## Supplemental Table 3 for "The Connectome Interpreter Toolkit" (part 25 of 54)

input	target	effective_connectivity
oviIN oviposition	CB2626	0.008865085
DN1pB time-of-day-dependent activity; morning activity	CB2626	0.0058190715
pC1b oviposition, vaginal_plate_opening, abdomen_curl, reproduction, sine_song, pulse_song, courtship, egg_laying	CB2626	0.004894204
MBON14 appetitive_learning; aversive	CB2626	0.00473039
DNpe048 neuromodulatory	CB2626	0.0042782235
DNp32 neuromodulatory	CB2626	0.0037014743
DNc01 enhances appetitive behaviour and food intake; sensitizes olfactory signaling;	CB2626	0.0036987269
DNg70 neuromodulatory	CB2626	0.0036252958
MBON19 visual; aversive	CB2626	0.00357923
aMe3 input to clock neurons	CB2626	0.0034645505
DNp25 thermo_hygro;	CB2626	0.0034592801
lLN2F_b presynaptic global gain control	CB2626	0.0034344979
aMe8 input to clock neurons	CB2626	0.003237401
DNge150 neuromodulatory	CB2626	0.0028111965
DP1m_adPN alcoholic_fermentation	CB2626	0.0027012806
DM1_lPN yeasty; vinegar attraction; phasic CO2 response; CO2 attraction	CB2626	0.002501643
VP5+Z_adPN thermo_hygro; hygrosensory	CB2626	0.0022516176
pC1c oviposition, vaginal_plate_opening, abdomen_curl, reproduction, sine_song, pulse_song, courtship, egg_laying	CB2626	0.0021132387
pC1a oviposition, vaginal_plate_opening, abdomen_curl, reproduction, sine_song, pulse_song, courtship, egg_laying	CB2626	0.0020598643
VA2_adPN alcoholic_fermentation; vinegar attraction; phasic CO2 response; CO2 attraction	CB2626	0.0020502752
VP4+_vPN thermo_hygro; hygrosensory	CB2626	0.001970426
DP1l_adPN alcoholic_fermentation	CB2626	0.0019651016
MBON06 olfactory, appetitive_learning; appetitive	CB2626	0.0018809257
DNg26 reproduction	CB2626	0.0017622266
VP1l+_lvPN thermo_hygro	CB2626	0.001740165
DM4_adPN yeasty	CB2626	0.0017279169
MBON07 appetitive	CB2626	0.0016906247
VL2p_adPN decaying_fruit/animal_matter	CB2626	0.0016599353
MBON02 appetitive	CB2626	0.0015857689
VA3_adPN yeasty/fruity	CB2626	0.0015307636
DC4_adPN dangerous; acid or high concentration CO2 aversion	CB2626	0.0014990134
PPL101 olfactory; aversive	CB2626	0.0014823884
MBON13 aversive	CB2626	0.0014643209
VP4_vPN dry-sensing	CB2626	0.0014244054
MBON12 aversive	CB2626	0.0013972415
DNc02 reproduction, feeding	CB2626	0.0013709277
DNg22 neuromodulatory	CB2626	0.0013674278
MBON23 aversive	CB2626	0.0013516354
DN1a temperature-modulated sleep regulation; time-of-day-dependent activity	CB2626	0.0013235296
DM2_lPN alcoholic_fermentation/fruity	CB2626	0.0013033776
VP1l+VP3_ilPN cooling	CB2626	0.0012710775
SMP550 oviposition; reproduction	CB2626	0.0012517342
VC1_lPN plant_matter	CB2626	0.001183332
il3LN6 increase left-right contrast in DA1_lPN	CB2626	0.0011636295
DM3_adPN yeasty/fruity/dangerous	CB2626	0.0011611959
V_ilPN alcoholic_fermentation; olfactory; CO2 aversion	CB2626	0.0011521608
VL2a_adPN decaying_fruit/plant_matter	CB2626	0.0010988805
DL5_adPN alcoholic_fermentation/dangerous/plant_matter	CB2626	0.0010899712
VC4_adPN alcoholic_fermentation	CB2626	0.0010869185
MBON18 aversive memory; activation drives approach	CB2626	0.0010727287
VM3_adPN alcoholic_fermentation	CB2626	0.0010262029
VA6_adPN yeasty/plant_matter	CB2626	0.0009489464
VA7l_adPN animal_matter	CB2626	0.00094221806
DC1_adPN fruity/dangerous; citrus fruit detection for selective oviposition	CB2626	0.00093922904
aMe12 visual_chromatic	CB2626	0.0009067869
VC2_lPN yeasty	CB2626	0.0008866349
MBON11 hunger; aversive	CB2626	0.0008600552
DNg28 feeding	CB2626	0.00082640623
VM7d_adPN alcoholic_fermentation/yeasty	CB2626	0.0008139319
DA4l_adPN bacterial metabolite indole detection; dangerous; olfactory	CB2626	0.0008081381
lLN2P_b intra-glomerular gain control	CB2626	0.0007516732
DNp62 neuromodulatory; hunger	CB2626	0.00074745435
MBON20 aversive	CB2626	0.0007405965
VP1m_l2PN thermo_hygro	CB2626	0.00074037496
MBON24 mechanosensory, gustatory; appetitive	CB2626	0.0007178209
VP3+VP1l_ivPN cooling	CB2626	0.00071641663
VA4_lPN yeasty	CB2626	0.0007034547
MBON01 appetitive	CB2626	0.00069464283
VP1d+VP4_l2PN1 evaporation_dry_olf	CB2626	0.00065892696
DC2_adPN plant_matter	CB2626	0.0006583855
DA1_vPN pheromones	CB2626	0.0006413436
DNp27 neuromodulatory	CB2626	0.000624804
VP2_adPN hot-sensing	CB2626	0.00061167474
lLN2P_c postsynaptic PN inhibition, intra-glomerular gain control	CB2626	0.0005657243
VP2+_adPN thermo_hygro; thermosensory	CB2626	0.0005523867
VP1m+VP5_ilPN humid; hygrosensory	CB2626	0.0005275732
MBON09 olfactory, visual; aversive	CB2626	0.00052531605
DL4_adPN sex pheromone of the parasitic wasp L.boulardi; dangerous	CB2626	0.000510562
MBON04 appetitive	CB2626	0.00048096225
VC5_lvPN decaying_fruit	CB2626	0.00042567472
MBON33 visual, aversive	CB2626	0.00038007367
CB0339 aversive memory retrieval; innate olfactory approach	CB2626	0.0003634276
DL2v_adPN decaying_fruit	CB2626	0.00031578905
VA1d_adPN pheromones	CB2626	0.00031256198
V_l2PN alcoholic_fermentation; olfactory; CO2 aversion	CB2626	0.00031186457
CB0726 heart; neuromodulatory	CB2626	0.0003012858
DNg104 neuromodulatory	CB2626	0.00029410937
VM4_adPN decaying_fruit	CB2626	0.00027413378
VL1_ilPN decaying_fruit	CB2626	0.00025405534
VP1d+VP4_l2PN2 evaporation_dry_olf	CB2626	0.0002475423
MBON03 appetitive	CB2626	0.00022538383
DL1_adPN fruity; respond to CO2	CB2626	0.00022465423
VM2_adPN fruity	CB2626	0.00022371969
SA_VTV_5 chemosensory	CB2626	0.00021989825
VM1_lPN decaying_fruit	CB2626	0.00021497131
DC3_adPN pheromones	CB2626	0.00019447472
oviDNa_a oviposition, abdomen_curl	CB2626	0.00016743554
CB0905 heart; neuromodulatory	CB2626	0.00015406618
oviDNb oviposition, abdomen_curl	CB2626	0.00015087317
VP3+_vPN non-adapting, absolute cold sensing; cold ON response	CB2626	8.315913e-05
VL1_vPN decaying_fruit	CB2626	7.3672556e-05
DA1_lPN cVA male pheromone detection	CB2626	7.308178e-05
MZ_lvPN thermo_hygro; thermohygro	CB2626	5.5993714e-05
MBON21 appetitive	CB2626	3.9079026e-05
DNp29 neuromodulatory (dNPF), stimulation mimics food-deprivation; abdomen grooming	CB2626	3.815778e-05
LB1b bitter taste	CB2626	3.771002e-05
DNp44 thermo_hygro;	CB2626	3.6979178e-05
VM7v_adPN fruity	CB2626	3.6913447e-05
MBON15 aversive	CB2626	3.6746318e-05
MBON26 thermohygro; appetitive	CB2626	3.5003406e-05
DNge172 oviposition	CB2626	3.4032408e-05
LC17 visual_loom, visual_large_objects, visual_small_object	CB2627	0.091266885
LC11 Small object; visual_small_object; visual	CB2627	0.06904508
LC18 small object detection	CB2627	0.04915834
LC12 visual_loom, visual_large_objects, visual_small_object; visual	CB2627	0.024019899
LC16 Retreat behavior; visual_loom; backwards, freezing; walking	CB2627	0.01682317
LC15 visual_thin_vertical_bar, visual_large_objects; visual	CB2627	0.00714733
LC9 visual_loom, visual_small_object; courtship; backward walking	CB2627	0.0059602954
LC21 visual_small_object	CB2627	0.0044873427
LPLC2 Looming escape	CB2627	0.0025398878
DNg104 neuromodulatory	CB2627	0.00248237
LPLC1 visual_loom, collision avoidance	CB2627	0.002115184
LHPV2g1 early hot/cold avoidance; sense temperature rapid change & value; not aversive odour avoidance	CB2627	0.0021068342
LHAV1a1 aversive odour processing	CB2627	0.0017931625
DNp32 neuromodulatory	CB2627	0.0012736616
DNp04 escape_takeoff	CB2627	0.0012666403
DNp27 neuromodulatory	CB2627	0.001199936
VL2p_adPN decaying_fruit/animal_matter	CB2627	0.0005825174
lLN2F_b presynaptic global gain control	CB2627	0.00057801337
MBON20 aversive	CB2627	0.0004743633
VL2a_adPN decaying_fruit/plant_matter	CB2627	0.0004660514
DNp30 neuromodulatory; hunger	CB2627	0.00033750903
il3LN6 increase left-right contrast in DA1_lPN	CB2627	0.00033046684
VA1v_adPN pheromones	CB2627	0.000323891
VP1d+VP4_l2PN2 evaporation_dry_olf	CB2627	0.00031538072
JO-A high frequency sound; courtship song; activation in flight	CB2627	0.00027469144
DNc02 reproduction, feeding	CB2627	0.0002684827
DNge138 neuromodulatory	CB2627	0.00022628464
VM4_lvPN decaying_fruit	CB2627	0.00021201416
VP2_adPN hot-sensing	CB2627	0.00018706518
DNge050 walking	CB2627	0.0001760194
DL4_adPN sex pheromone of the parasitic wasp L.boulardi; dangerous	CB2627	0.00014350143
DNp10 landing	CB2627	0.00013824891
DC3_adPN pheromones	CB2627	0.00011917023
VA1v_vPN pheromones	CB2627	0.00011876636
LPT23 visual_horizontal_widefieldmotion	CB2627	0.000114378425
DNa11 turning; walking	CB2627	0.000108160384
VL1_vPN decaying_fruit	CB2627	0.0001079866
DNg100 forward; walking	CB2627	5.9488728e-05
VA1d_adPN pheromones	CB2627	5.9351267e-05
LC26 visual_loom, visual_small_object	CB2627	5.750863e-05
LPT22 visual_horizontal_widefieldmotion	CB2627	5.6343142e-05
VA1d_vPN pheromones	CB2627	5.301997e-05
DNg30 neuromodulatory	CB2627	5.0567633e-05
oviIN oviposition	CB2628	0.020662978
DNpe048 neuromodulatory	CB2628	0.010465046
MBON19 visual; aversive	CB2628	0.009156322
pC1b oviposition, vaginal_plate_opening, abdomen_curl, reproduction, sine_song, pulse_song, courtship, egg_laying	CB2628	0.006684818
DN1pA time-of-day-dependent activity; morning activity	CB2628	0.0048922612
MBON12 aversive	CB2628	0.004675888
DNp32 neuromodulatory	CB2628	0.0046009254
MBON14 appetitive_learning; aversive	CB2628	0.0041428693
MBON06 olfactory, appetitive_learning; appetitive	CB2628	0.004065505
lLN2F_b presynaptic global gain control	CB2628	0.0037830563
DM1_lPN yeasty; vinegar attraction; phasic CO2 response; CO2 attraction	CB2628	0.003623733
DP1m_adPN alcoholic_fermentation	CB2628	0.0033545275
MBON13 aversive	CB2628	0.0031521046
MBON04 appetitive	CB2628	0.0030013598
DN1pB time-of-day-dependent activity; morning activity	CB2628	0.0029765237
aMe8 input to clock neurons	CB2628	0.0026236384
DM4_adPN yeasty	CB2628	0.0025945206
VA2_adPN alcoholic_fermentation; vinegar attraction; phasic CO2 response; CO2 attraction	CB2628	0.0023635584
SMP550 oviposition; reproduction	CB2628	0.0023623204
V_ilPN alcoholic_fermentation; olfactory; CO2 aversion	CB2628	0.002216847
DM2_lPN alcoholic_fermentation/fruity	CB2628	0.0022134602
MBON09 olfactory, visual; aversive	CB2628	0.0021475866
MBON23 aversive	CB2628	0.0021137295
MBON18 aversive memory; activation drives approach	CB2628	0.0021065876
pC1a oviposition, vaginal_plate_opening, abdomen_curl, reproduction, sine_song, pulse_song, courtship, egg_laying	CB2628	0.0019117557
DP1l_adPN alcoholic_fermentation	CB2628	0.0018809509
MBON02 appetitive	CB2628	0.0018752888
MBON01 appetitive	CB2628	0.0017735928
aMe3 input to clock neurons	CB2628	0.0017454037
VP4+_vPN thermo_hygro; hygrosensory	CB2628	0.0017406424
MBON11 hunger; aversive	CB2628	0.0016603695
VL2p_adPN decaying_fruit/animal_matter	CB2628	0.0016592629
MBON03 appetitive	CB2628	0.0016536096
DNc01 enhances appetitive behaviour and food intake; sensitizes olfactory signaling;	CB2628	0.0016377952
VP1l+VP3_ilPN cooling	CB2628	0.0016229969
VP5+Z_adPN thermo_hygro; hygrosensory	CB2628	0.0015855749
PPL101 olfactory; aversive	CB2628	0.001585152
VM3_adPN alcoholic_fermentation	CB2628	0.0015788148
DNg70 neuromodulatory	CB2628	0.0015784185
MBON07 appetitive	CB2628	0.0015421346
DL5_adPN alcoholic_fermentation/dangerous/plant_matter	CB2628	0.0015111816
DN1a temperature-modulated sleep regulation; time-of-day-dependent activity	CB2628	0.0015088768
DC1_adPN fruity/dangerous; citrus fruit detection for selective oviposition	CB2628	0.0015057446
pC1c oviposition, vaginal_plate_opening, abdomen_curl, reproduction, sine_song, pulse_song, courtship, egg_laying	CB2628	0.0014946203
DM3_adPN yeasty/fruity/dangerous	CB2628	0.0014699423
VM7d_adPN alcoholic_fermentation/yeasty	CB2628	0.0013607938
MBON30 aversive	CB2628	0.0013306483
VA6_adPN yeasty/plant_matter	CB2628	0.0013202876
VA3_adPN yeasty/fruity	CB2628	0.0013118293
il3LN6 increase left-right contrast in DA1_lPN	CB2628	0.0013115257
VL2a_adPN decaying_fruit/plant_matter	CB2628	0.0012594061
lLN2P_b intra-glomerular gain control	CB2628	0.0012477143
MBON20 aversive	CB2628	0.0012156039
DC2_adPN plant_matter	CB2628	0.0012155762
DC4_adPN dangerous; acid or high concentration CO2 aversion	CB2628	0.0012115631
DNp25 thermo_hygro;	CB2628	0.0012101638
VC1_lPN plant_matter	CB2628	0.0011943813
PPL106 gustatory; aversive	CB2628	0.0011667105
VP1m_l2PN thermo_hygro	CB2628	0.0011321869
MBON24 mechanosensory, gustatory; appetitive	CB2628	0.0011040572
VP3+VP1l_ivPN cooling	CB2628	0.0010321268
VP1d+VP4_l2PN1 evaporation_dry_olf	CB2628	0.001014427
VP2+_adPN thermo_hygro; thermosensory	CB2628	0.000989162
VA4_lPN yeasty	CB2628	0.0009872678
VC2_lPN yeasty	CB2628	0.00097537413
DA1_lPN cVA male pheromone detection	CB2628	0.00096455123
VP2_adPN hot-sensing	CB2628	0.00094166875
lLN2P_c postsynaptic PN inhibition, intra-glomerular gain control	CB2628	0.00092531426
DA4l_adPN bacterial metabolite indole detection; dangerous; olfactory	CB2628	0.0008956491
MBON35 visual	CB2628	0.00088584516
MBON33 visual, aversive	CB2628	0.00088385446
MBON05 appetitive	CB2628	0.00086039223
V_l2PN alcoholic_fermentation; olfactory; CO2 aversion	CB2628	0.00084175967
VP4_vPN dry-sensing	CB2628	0.00081795896
VC4_adPN alcoholic_fermentation	CB2628	0.00081310683
DNp62 neuromodulatory; hunger	CB2628	0.0008105911
VA7l_adPN animal_matter	CB2628	0.00079373847
VA1d_adPN pheromones	CB2628	0.0007808423
DL1_adPN fruity; respond to CO2	CB2628	0.0007804904
MBON26 thermohygro; appetitive	CB2628	0.0007721688
DNc02 reproduction, feeding	CB2628	0.00076430675
VC5_lvPN decaying_fruit	CB2628	0.00075846375
DNge150 neuromodulatory	CB2628	0.00074609055
PAM09 appetitive_learning; appetitive	CB2628	0.0007360247
VP1m+VP5_ilPN humid; hygrosensory	CB2628	0.00068699144
DNp27 neuromodulatory	CB2628	0.0006639569
VP1l+_lvPN thermo_hygro	CB2628	0.0006599424
MBON17 aversive	CB2628	0.00065722177
DL4_adPN sex pheromone of the parasitic wasp L.boulardi; dangerous	CB2628	0.00064634706
DM6_adPN yeasty	CB2628	0.00064506213
aMe12 visual_chromatic	CB2628	0.000626281
DL2v_adPN decaying_fruit	CB2628	0.000596934
D_adPN dangerous	CB2628	0.00059686706
MBON29 appetitive	CB2628	0.00059174094
VM4_adPN decaying_fruit	CB2628	0.0005468507
DL3_lPN pheromones	CB2628	0.00054215896
VM2_adPN fruity	CB2628	0.00053689
DNg22 neuromodulatory	CB2628	0.0005225609
VA1v_adPN pheromones	CB2628	0.0005199746
DA1_vPN pheromones	CB2628	0.0004944632
VP1d+VP4_l2PN2 evaporation_dry_olf	CB2628	0.00045051155
DC3_adPN pheromones	CB2628	0.00043867185
oviDNb oviposition, abdomen_curl	CB2628	0.00043457575
VM1_lPN decaying_fruit	CB2628	0.00042996794
PAM10 appetitive_learning; appetitive	CB2628	0.00042070777
VL1_ilPN decaying_fruit	CB2628	0.00041218818
VM7v_adPN fruity	CB2628	0.00039946262
SMP092 activation: reduce groundspeed	CB2628	0.0003723448
VA5_lPN animal_matter	CB2628	0.000361935
PAM04 appetitive_learning; appetitive	CB2628	0.00034722223
DM5_lPN yeasty	CB2628	0.00034718384
MBON28 aversive	CB2628	0.00031989752
VP3+_vPN non-adapting, absolute cold sensing; cold ON response	CB2628	0.00030933492
DA3_adPN fruity	CB2628	0.00030179293
VL1_vPN decaying_fruit	CB2628	0.0002639075
MBON15 aversive	CB2628	0.00026334316
M_l2PNm16 rate of temperaure change	CB2628	0.00023834573
MBON17-like aversive	CB2628	0.00021808894
DNg104 neuromodulatory	CB2628	0.00018207717
MBON16 thermohygro; aversive	CB2628	0.00014372735
pC1d oviposition, vaginal_plate_opening, abdomen_curl, reproduction, sine_song, pulse_song, courtship, egg_laying, aggression	CB2628	0.00010844652
MBON21 appetitive	CB2628	0.0001024043
MZ_lvPN thermo_hygro; thermohygro	CB2628	8.901926e-05
VP2_l2PN thermo_hygro; thermosensory	CB2628	5.7686702e-05
VM5v_adPN yeasty/fruity	CB2628	5.2271636e-05
VP1d_il2PN thermo_hygro	CB2628	5.1223782e-05
oviDNa_a oviposition, abdomen_curl	CB2628	3.1496602e-05
CB0997 rate of change of cVA concentration	CB2628	2.9838939e-05
MBON15-like aversive	CB2628	2.9270435e-05
CB3198 aversive memory retrieval; innate olfactory approach	CB2628	2.9101368e-05
SA_VTV_DProN_1 chemosensory	CB2628	2.7438502e-05
VA1d_vPN pheromones	CB2628	2.6074888e-05
VP1m+_lvPN thermo_hygro	CB2628	2.5210298e-05
lLN2F_b presynaptic global gain control	CB2629	0.09645273
VP3+VP1l_ivPN cooling	CB2629	0.055333085
VP1m_l2PN thermo_hygro	CB2629	0.042487822
HRN_VP4 dry sensing	CB2629	0.03787373
VP4_vPN dry-sensing	CB2629	0.03770966
lLN2P_b intra-glomerular gain control	CB2629	0.035581343
VP1m+VP5_ilPN humid; hygrosensory	CB2629	0.03469036
DA2_lPN geosmin sensing; dangerous	CB2629	0.03454113
VP1d+VP4_l2PN1 evaporation_dry_olf	CB2629	0.033101942
TRN_VP1m thermohygro	CB2629	0.027826596
lLN2P_c postsynaptic PN inhibition, intra-glomerular gain control	CB2629	0.02678167
il3LN6 increase left-right contrast in DA1_lPN	CB2629	0.02334531
VM7d_adPN alcoholic_fermentation/yeasty	CB2629	0.01953164
VC1_lPN plant_matter	CB2629	0.019339997
ORN_DA2 geosmin sensing	CB2629	0.018580778
DP1m_adPN alcoholic_fermentation	CB2629	0.017754894
VP5+Z_adPN thermo_hygro; hygrosensory	CB2629	0.017721487
V_ilPN alcoholic_fermentation; olfactory; CO2 aversion	CB2629	0.017657757
DM1_lPN yeasty; vinegar attraction; phasic CO2 response; CO2 attraction	CB2629	0.015770957
HRN_VP5 humid sensing	CB2629	0.01454621
DC1_adPN fruity/dangerous; citrus fruit detection for selective oviposition	CB2629	0.014362099
lLN2P_a intra-glomerular gain control	CB2629	0.013839601
DC2_adPN plant_matter	CB2629	0.013256154
HRN_VP1l hygrosensory	CB2629	0.013034534
DA4l_adPN bacterial metabolite indole detection; dangerous; olfactory	CB2629	0.012818238
VA6_adPN yeasty/plant_matter	CB2629	0.012036361
DM2_lPN alcoholic_fermentation/fruity	CB2629	0.01175887
DM4_adPN yeasty	CB2629	0.011570268
DL5_adPN alcoholic_fermentation/dangerous/plant_matter	CB2629	0.011552546
VP2_adPN hot-sensing	CB2629	0.011112701
DC4_adPN dangerous; acid or high concentration CO2 aversion	CB2629	0.011021782
ORN_DC4 acid or high concentration CO2 aversion	CB2629	0.010549636
VA1v_adPN pheromones	CB2629	0.010417264
HRN_VP1d hygrosensory	CB2629	0.010233526
DP1l_adPN alcoholic_fermentation	CB2629	0.009748798
VL2p_adPN decaying_fruit/animal_matter	CB2629	0.009717718
TRN_VP2 hot sensitive	CB2629	0.009020278
VA2_adPN alcoholic_fermentation; vinegar attraction; phasic CO2 response; CO2 attraction	CB2629	0.0088433055
VM2_adPN fruity	CB2629	0.0087490305
VP1d+VP4_l2PN2 evaporation_dry_olf	CB2629	0.008748604
DM6_adPN yeasty	CB2629	0.008365529
D_adPN dangerous	CB2629	0.008103137
VM5v_adPN yeasty/fruity	CB2629	0.008076789
VC5_lvPN decaying_fruit	CB2629	0.008068898
VL2a_adPN decaying_fruit/plant_matter	CB2629	0.007962736
VP1d_il2PN thermo_hygro	CB2629	0.007884502
DL2v_adPN decaying_fruit	CB2629	0.007838988
VM1_lPN decaying_fruit	CB2629	0.0075113224
DL1_adPN fruity; respond to CO2	CB2629	0.0073481826
VL1_ilPN decaying_fruit	CB2629	0.0073377
VP3+_l2PN adapting, cold sensing	CB2629	0.0073097697
VA5_lPN animal_matter	CB2629	0.006910434
DA1_lPN cVA male pheromone detection	CB2629	0.0068292357
VA1d_adPN pheromones	CB2629	0.006719792
VP1m+_lvPN thermo_hygro	CB2629	0.006647505
VA7l_adPN animal_matter	CB2629	0.006556402
VA3_adPN yeasty/fruity	CB2629	0.0065053813
VM5d_adPN fruity	CB2629	0.006260624
VC2_lPN yeasty	CB2629	0.00611692
VM7v_adPN fruity	CB2629	0.0060887057
ORN_DC1 citrus fruit detection for selective oviposition	CB2629	0.005992827
VM3_adPN alcoholic_fermentation	CB2629	0.0059004454
VA7m_lPN unknown/dangerous	CB2629	0.0058078235
DL2d_adPN decaying_fruit	CB2629	0.0056821425
VC4_adPN alcoholic_fermentation	CB2629	0.0055715134
V_l2PN alcoholic_fermentation; olfactory; CO2 aversion	CB2629	0.005568565
DL4_adPN sex pheromone of the parasitic wasp L.boulardi; dangerous	CB2629	0.0054158997
M_l2PNm16 rate of temperaure change	CB2629	0.005275214
DM3_adPN yeasty/fruity/dangerous	CB2629	0.0052714567
DNp32 neuromodulatory	CB2629	0.005154796
ORN_V CO2 aversion	CB2629	0.0050503844
DC3_adPN pheromones	CB2629	0.004649397
VA4_lPN yeasty	CB2629	0.00444849
DM5_lPN yeasty	CB2629	0.0043077962
DA3_adPN fruity	CB2629	0.004272923
VM4_adPN decaying_fruit	CB2629	0.0038587367
VP4+_vPN thermo_hygro; hygrosensory	CB2629	0.003849458
DL3_lPN pheromones	CB2629	0.0035002779
VP1l+VP3_ilPN cooling	CB2629	0.0034309842
M_smPNm1 thermo_hygro; thermosensory	CB2629	0.0027936848
VL1_vPN decaying_fruit	CB2629	0.0027066437
MBON01 appetitive	CB2629	0.0026203326
VP2_l2PN thermo_hygro; thermosensory	CB2629	0.002603887
CB0339 aversive memory retrieval; innate olfactory approach	CB2629	0.0025051637
VA1v_vPN pheromones	CB2629	0.0024234683
VM4_lvPN decaying_fruit	CB2629	0.002376107
MBON18 aversive memory; activation drives approach	CB2629	0.002335506
MBON12 aversive	CB2629	0.0022713956
MBON17 aversive	CB2629	0.0021295333
DP1m_vPN alcoholic_fermentation	CB2629	0.0019909802
DNc01 enhances appetitive behaviour and food intake; sensitizes olfactory signaling;	CB2629	0.0018665217
ORN_DA4l bacterial metabolite indole detection	CB2629	0.001809689
MBON09 olfactory, visual; aversive	CB2629	0.0018055559
DNp44 thermo_hygro;	CB2629	0.0017668372
VA1d_vPN pheromones	CB2629	0.0017543144
VP4+VL1_l2PN dry; thermohygro	CB2629	0.0017106571
VP2+_adPN thermo_hygro; thermosensory	CB2629	0.0017001042
VL2p_vPN decaying_fruit/animal_matter	CB2629	0.0016891165
oviIN oviposition	CB2629	0.0016707582
MBON14 appetitive_learning; aversive	CB2629	0.0013885596
M_l2PNm17 rate of temperature change; thermo_hygro	CB2629	0.0013663715
MBON13 aversive	CB2629	0.0013284888
MBON16 thermohygro; aversive	CB2629	0.0012833631
M_lPNm11C rate of temperature change; thermo_hygro	CB2629	0.0012687487
DA1_vPN pheromones	CB2629	0.0012624856
VP5+VP3_l2PN humid_cooling;	CB2629	0.0012487314
VP3+_vPN non-adapting, absolute cold sensing; cold ON response	CB2629	0.001238242
DN1a temperature-modulated sleep regulation; time-of-day-dependent activity	CB2629	0.0012336546
MBON20 aversive	CB2629	0.0012182475
MBON02 appetitive	CB2629	0.0011665947
ORN_DM1 vinegar attraction; phasic CO2 response; CO2 attraction	CB2629	0.0011578565
MBON28 aversive	CB2629	0.0011446206
VL2a_vPN decaying_fruit/plant_matter	CB2629	0.001087836
MBON07 appetitive	CB2629	0.00093337055
DNc02 reproduction, feeding	CB2629	0.0008059407
DL2d_vPN decaying_fruit	CB2629	0.00075185404
M_lvPNm48 humid_heating_olf; thermohygro; thermohygro	CB2629	0.0007423813
M_lPNm11B rate of temperature change; thermo_hygro	CB2629	0.0007167894
MZ_lvPN thermo_hygro; thermohygro	CB2629	0.0007121882
LHPV2g1 early hot/cold avoidance; sense temperature rapid change & value; not aversive odour avoidance	CB2629	0.00070213876
MBON04 appetitive	CB2629	0.00069803896
DM4_vPN yeasty	CB2629	0.0006858849
DP1l_vPN alcoholic_fermentation	CB2629	0.0006848242
MBON24 mechanosensory, gustatory; appetitive	CB2629	0.0006790607
MBON23 aversive	CB2629	0.00062540965
MBON03 appetitive	CB2629	0.0005182686
DNp29 neuromodulatory (dNPF), stimulation mimics food-deprivation; abdomen grooming	CB2629	0.00051229505
DNg104 neuromodulatory	CB2629	0.00050152594
M_lPNm11A rate of temperature change; thermo_hygro	CB2629	0.00039015725
MBON11 hunger; aversive	CB2629	0.00035499045
MBON06 olfactory, appetitive_learning; appetitive	CB2629	0.0003519863
SMP550 oviposition; reproduction	CB2629	0.00034061936
VP2+VC5_l2PN heating_unknown; thermosensory	CB2629	0.00033383764
MBON17-like aversive	CB2629	0.0003308278
MBON05 appetitive	CB2629	0.00033056276
MBON21 appetitive	CB2629	0.0003297787
M_vPNml60 thermo_hygro	CB2629	0.00026856788
DC4_vPN dangerous; acid or high concentration CO2 aversion	CB2629	0.00022786207
CB3205 aversive memory retrieval; innate olfactory approach	CB2629	0.00021697262
CB2842 aversive memory retrieval; innate olfactory approach	CB2629	0.00019570994
MBON33 visual, aversive	CB2629	0.0001795853
CB3009 aversive memory retrieval; innate olfactory approach	CB2629	0.00016606167
SA_VTV_1 chemosensory	CB2629	0.0001562066
VP1l+_lvPN thermo_hygro	CB2629	0.000121264944
DNg30 neuromodulatory	CB2629	8.892994e-05
DNp62 neuromodulatory; hunger	CB2629	5.7042686e-05
DN1pB time-of-day-dependent activity; morning activity	CB2629	5.504977e-05
MBON15-like aversive	CB2629	5.3538224e-05
LHAV1a1 aversive odour processing	CB2629	5.0661107e-05
LC9 visual_loom, visual_small_object; courtship; backward walking	CB2630	0.014835711
MeTu1 visual_thin_vertical_bar	CB2630	0.008890536
ORN_DA1 cVA male pheromone detection	CB2630	0.007305812
DNg100 forward; walking	CB2630	0.0072899293
lLN2F_b presynaptic global gain control	CB2630	0.0068731336
DNg34 neuromodulatory	CB2630	0.0047389204
DNp32 neuromodulatory	CB2630	0.004426201
il3LN6 increase left-right contrast in DA1_lPN	CB2630	0.004236575
Dm9 Color opponent; UV selective	CB2630	0.004218824
LAL073 bidirectional regulation of walking speed; scale odour-evoked run length	CB2630	0.0040363288
Dm8b UV pooling	CB2630	0.0033587804
LT52 detect leg movements during head grooming	CB2630	0.002752968
LC6 visual_loom, visual_small_object; flight; escape_takeoff	CB2630	0.0025502793
VES041 inhibit flight saccade	CB2630	0.0024626888
D_adPN dangerous	CB2630	0.0018247581
DA1_lPN cVA male pheromone detection	CB2630	0.0017337631
VA3_adPN yeasty/fruity	CB2630	0.0016621524
M_l2PNm16 rate of temperaure change	CB2630	0.0016197998
oviIN oviposition	CB2630	0.0015698667
DNg104 neuromodulatory	CB2630	0.001480775
VA6_adPN yeasty/plant_matter	CB2630	0.0014316228
MBON20 aversive	CB2630	0.0013186517
DNp22 ocellar	CB2630	0.0012919897
VSm visual_vertical_widefieldmotion	CB2630	0.0011928582
MBON26 thermohygro; appetitive	CB2630	0.0011433718
lLN2P_b intra-glomerular gain control	CB2630	0.0011007979
VP2_adPN hot-sensing	CB2630	0.0010518528
AOTU019 frontal visual field object detection; steer object towards midline; increase forward velocity	CB2630	0.0010496308
VA1v_adPN pheromones	CB2630	0.0010398781
DC3_adPN pheromones	CB2630	0.0009357143
DNa11 turning; walking	CB2630	0.00086840277
DNa12 abdomen_curl; abdomen_motion	CB2630	0.00086209044
VL2a_adPN decaying_fruit/plant_matter	CB2630	0.00083143235
MBON35 visual	CB2630	0.0007943972
DNge053 walking	CB2630	0.00078120426
DNg13 ipsiversive steering; turning; lengthen stride of outside leg	CB2630	0.00073009974
VA1d_adPN pheromones	CB2630	0.0007004135
LC10e visual_small_object	CB2630	0.00069963746
DNb05 ipsiversive steering; turning	CB2630	0.0006958917
VST2 visual_vertical_widefieldmotion	CB2630	0.00068979553
MBON33 visual, aversive	CB2630	0.0006763154
VP1d+VP4_l2PN2 evaporation_dry_olf	CB2630	0.00066765555
LC10d visual_small_object	CB2630	0.000667518
DNp10 landing	CB2630	0.00065445027
DNp42 backing up; geosmin avoidance	CB2630	0.0006297068
VC2_lPN yeasty	CB2630	0.00062334747
DNb01 turning; flight	CB2630	0.00059854117
DNp27 neuromodulatory	CB2630	0.00053472887
MBON32 visual, aversive	CB2630	0.00050106004
Dm8a UV pooling	CB2630	0.00049469486
VL2p_adPN decaying_fruit/animal_matter	CB2630	0.00047716298
DNg22 neuromodulatory	CB2630	0.00045475014
aMe12 visual_chromatic	CB2630	0.00045290828
DNx02 neck_motor	CB2630	0.00044873034
lLN2P_a intra-glomerular gain control	CB2630	0.00038985652
VS1 visual_vertical_widefieldmotion	CB2630	0.0003884629
DNge138 neuromodulatory	CB2630	0.00038839885
DP1m_adPN alcoholic_fermentation	CB2630	0.0003372332
PFL3 compare allocentric heading vs. goal angles	CB2630	0.00033293577
DNb06 contraversive steering; turning	CB2630	0.00031795353
VS2 visual_vertical_widefieldmotion	CB2630	0.00031684677
DNg97 forward; walking	CB2630	0.0002934886
lLN2P_c postsynaptic PN inhibition, intra-glomerular gain control	CB2630	0.00026436383
VST1 visual_vertical_widefieldmotion	CB2630	0.00026083837
DP1l_adPN alcoholic_fermentation	CB2630	0.00025575084
DM1_lPN yeasty; vinegar attraction; phasic CO2 response; CO2 attraction	CB2630	0.0002538258
VP1d+VP4_l2PN1 evaporation_dry_olf	CB2630	0.00025315277
SAD093 antennal grooming	CB2630	0.00024554934
DNp62 neuromodulatory; hunger	CB2630	0.00024173227
DNa03 turning; walking	CB2630	0.00023239644
DA4l_adPN bacterial metabolite indole detection; dangerous; olfactory	CB2630	0.00015997121
H2 visual_horizontal_widefieldmotion; visual	CB2630	0.0001567358
DNc01 enhances appetitive behaviour and food intake; sensitizes olfactory signaling;	CB2630	0.00014161954
VA7l_adPN animal_matter	CB2630	0.00014062425
VP5+VP3_l2PN humid_cooling;	CB2630	0.00014012614
LHPV2g1 early hot/cold avoidance; sense temperature rapid change & value; not aversive odour avoidance	CB2630	0.00012815573
VP1m_l2PN thermo_hygro	CB2630	0.00012362936
DL4_adPN sex pheromone of the parasitic wasp L.boulardi; dangerous	CB2630	0.0001212773
TmY9q__perp Stripe-selective	CB2630	0.00011948469
LC10b visual_small_object	CB2630	0.00011520185
V_ilPN alcoholic_fermentation; olfactory; CO2 aversion	CB2630	0.00011238818
VM1_lPN decaying_fruit	CB2630	0.00010998021
DM4_adPN yeasty	CB2630	0.00010664157
DC1_adPN fruity/dangerous; citrus fruit detection for selective oviposition	CB2630	0.00010494473
VA1v_vPN pheromones	CB2630	0.0001024041
DL5_adPN alcoholic_fermentation/dangerous/plant_matter	CB2630	0.000101536585
VA5_lPN animal_matter	CB2630	0.00010019384
polarization sensitive neuron, R8d input to DmDRA2	CB2630	7.115009e-05
pC1c oviposition, vaginal_plate_opening, abdomen_curl, reproduction, sine_song, pulse_song, courtship, egg_laying	CB2630	7.004556e-05
DL1_adPN fruity; respond to CO2	CB2630	5.99892e-05
oviDNa_b oviposition, abdomen_curl	CB2630	5.9872058e-05
DNp28 ocellar	CB2630	5.7558696e-05
DNp09 turning on unilateral activation; forward on bilateral activation; abdomen_curl; freezing	CB2630	5.6351204e-05
CB0916 neck_control; neck_motor	CB2630	5.6211047e-05
pC1e oviposition, vaginal_plate_opening, abdomen_curl, reproduction, sine_song, pulse_song, courtship, egg_laying, aggression	CB2630	5.593333e-05
LPT28 visual_vertical_widefieldmotion	CB2630	5.5422915e-05
DNge050 walking	CB2630	5.463075e-05
DNg55 walking	CB2630	5.339301e-05
oviDNa_a oviposition, abdomen_curl	CB2630	5.2473442e-05
DA1_vPN pheromones	CB2630	5.2157673e-05
VL1_ilPN decaying_fruit	CB2630	5.197598e-05
DNg75 forward; walking	CB2630	5.153737e-05
VA2_adPN alcoholic_fermentation; vinegar attraction; phasic CO2 response; CO2 attraction	CB2630	5.062998e-05
DNc02 reproduction, feeding	CB2630	5.0404647e-05
VC1_lPN plant_matter	CB2630	5.0118753e-05
MBON12 aversive	CB2632	0.062223993
MBON17 aversive	CB2632	0.03247206
lLN2F_b presynaptic global gain control	CB2632	0.024399906
MBON16 thermohygro; aversive	CB2632	0.023139015
MBON03 appetitive	CB2632	0.022819532
MBON09 olfactory, visual; aversive	CB2632	0.01465726
MBON04 appetitive	CB2632	0.014257636
CB2842 aversive memory retrieval; innate olfactory approach	CB2632	0.014188031
oviIN oviposition	CB2632	0.013186856
DNp32 neuromodulatory	CB2632	0.012146527
PAM06 appetitive_learning; appetitive	CB2632	0.011367505
lLN2P_b intra-glomerular gain control	CB2632	0.010908814
il3LN6 increase left-right contrast in DA1_lPN	CB2632	0.009609387
MBON13 aversive	CB2632	0.009368152
MBON35 visual	CB2632	0.008767115
DP1m_adPN alcoholic_fermentation	CB2632	0.008570763
DM1_lPN yeasty; vinegar attraction; phasic CO2 response; CO2 attraction	CB2632	0.008015567
MBON31 aversive	CB2632	0.0064584296
MBON15-like aversive	CB2632	0.0062536444
V_ilPN alcoholic_fermentation; olfactory; CO2 aversion	CB2632	0.0056459326
MBON02 appetitive	CB2632	0.005637587
lLN2P_a intra-glomerular gain control	CB2632	0.0056081796
MBON05 appetitive	CB2632	0.005527476
MBON30 aversive	CB2632	0.005444971
DM4_adPN yeasty	CB2632	0.005435561
MBON26 thermohygro; appetitive	CB2632	0.0052697696
lLN2P_c postsynaptic PN inhibition, intra-glomerular gain control	CB2632	0.005232975
MBON01 appetitive	CB2632	0.004953798
VA2_adPN alcoholic_fermentation; vinegar attraction; phasic CO2 response; CO2 attraction	CB2632	0.0046329657
DP1l_adPN alcoholic_fermentation	CB2632	0.004535555
MBON17-like aversive	CB2632	0.004472244
MBON10 aversive	CB2632	0.004270432
MBON28 aversive	CB2632	0.0040043537
DA1_lPN cVA male pheromone detection	CB2632	0.0037968953
VM7d_adPN alcoholic_fermentation/yeasty	CB2632	0.0035468976
DM2_lPN alcoholic_fermentation/fruity	CB2632	0.003450361
VL2p_adPN decaying_fruit/animal_matter	CB2632	0.00344344
M_l2PNm16 rate of temperaure change	CB2632	0.0032521542
MBON18 aversive memory; activation drives approach	CB2632	0.003243009
DC1_adPN fruity/dangerous; citrus fruit detection for selective oviposition	CB2632	0.0031261556
MBON11 hunger; aversive	CB2632	0.0030847304
VP1d+VP4_l2PN1 evaporation_dry_olf	CB2632	0.003081458
MBON20 aversive	CB2632	0.0029797535
CB3205 aversive memory retrieval; innate olfactory approach	CB2632	0.0029481144
DL2v_adPN decaying_fruit	CB2632	0.0028353268
MBON33 visual, aversive	CB2632	0.002807098
VP2_adPN hot-sensing	CB2632	0.0027718036
VA6_adPN yeasty/plant_matter	CB2632	0.0027421794
DL1_adPN fruity; respond to CO2	CB2632	0.00267469
VA3_adPN yeasty/fruity	CB2632	0.0025732818
DL5_adPN alcoholic_fermentation/dangerous/plant_matter	CB2632	0.0025423793
CB3009 aversive memory retrieval; innate olfactory approach	CB2632	0.0025157765
VM3_adPN alcoholic_fermentation	CB2632	0.002471665
VP1m_l2PN thermo_hygro	CB2632	0.0023053829
VL1_ilPN decaying_fruit	CB2632	0.0022891755
VA1v_adPN pheromones	CB2632	0.0022594081
VL2a_adPN decaying_fruit/plant_matter	CB2632	0.0022340491
MBON15 aversive	CB2632	0.0022028657
DC2_adPN plant_matter	CB2632	0.0020810938
VES041 inhibit flight saccade	CB2632	0.0020372716
D_adPN dangerous	CB2632	0.0020143439
DM3_adPN yeasty/fruity/dangerous	CB2632	0.0019716176
DC3_adPN pheromones	CB2632	0.0019534314
VA1d_adPN pheromones	CB2632	0.0019519506
VC1_lPN plant_matter	CB2632	0.0019267848
VC5_lvPN decaying_fruit	CB2632	0.0018970495
VA7l_adPN animal_matter	CB2632	0.0018776713
VP3+VP1l_ivPN cooling	CB2632	0.0018278558
M_smPNm1 thermo_hygro; thermosensory	CB2632	0.0018069646
VA4_lPN yeasty	CB2632	0.0017980419
MBON21 appetitive	CB2632	0.0017481849
DM6_adPN yeasty	CB2632	0.0017025839
VM5d_adPN fruity	CB2632	0.0016962498
VP1d+VP4_l2PN2 evaporation_dry_olf	CB2632	0.0016799823
DC4_adPN dangerous; acid or high concentration CO2 aversion	CB2632	0.0016642131
VC2_lPN yeasty	CB2632	0.0015770642
SMP550 oviposition; reproduction	CB2632	0.0015760115
VP1m+VP5_ilPN humid; hygrosensory	CB2632	0.0015449864
VC4_adPN alcoholic_fermentation	CB2632	0.0015134567
PPL101 olfactory; aversive	CB2632	0.0014998403
VP4+VL1_l2PN dry; thermohygro	CB2632	0.0014693928
VM1_lPN decaying_fruit	CB2632	0.0013867174
VP1d_il2PN thermo_hygro	CB2632	0.001311593
MBON29 appetitive	CB2632	0.0013087074
MBON32 visual, aversive	CB2632	0.0012378771
DL2d_adPN decaying_fruit	CB2632	0.0011951227
VA7m_lPN unknown/dangerous	CB2632	0.0011802546
PPL102 aversive	CB2632	0.001167482
VM7v_adPN fruity	CB2632	0.0011596533
VM2_adPN fruity	CB2632	0.0011555623
VA5_lPN animal_matter	CB2632	0.0011489722
VM5v_adPN yeasty/fruity	CB2632	0.0011376792
CB2977 aversive memory retrieval; innate olfactory approach	CB2632	0.0010318202
DA4l_adPN bacterial metabolite indole detection; dangerous; olfactory	CB2632	0.0010044356
MBON06 olfactory, appetitive_learning; appetitive	CB2632	0.0009883994
V_l2PN alcoholic_fermentation; olfactory; CO2 aversion	CB2632	0.00095975876
MBON14 appetitive_learning; aversive	CB2632	0.00095424044
VA1v_vPN pheromones	CB2632	0.0009238645
CB3198 aversive memory retrieval; innate olfactory approach	CB2632	0.00087604625
DM5_lPN yeasty	CB2632	0.00087176624
DNp27 neuromodulatory	CB2632	0.00086511305
MBON27 visual; appetitive	CB2632	0.00086229545
TRN_VP2 hot sensitive	CB2632	0.000839308
M_vPNml60 thermo_hygro	CB2632	0.0008337939
PAM14 appetitive_learning; appetitive	CB2632	0.0008274801
pC1d oviposition, vaginal_plate_opening, abdomen_curl, reproduction, sine_song, pulse_song, courtship, egg_laying, aggression	CB2632	0.000788157
VP2_l2PN thermo_hygro; thermosensory	CB2632	0.0007184739
VM4_adPN decaying_fruit	CB2632	0.0007001967
DNp29 neuromodulatory (dNPF), stimulation mimics food-deprivation; abdomen grooming	CB2632	0.0006468507
DL4_adPN sex pheromone of the parasitic wasp L.boulardi; dangerous	CB2632	0.0006041696
PAM04 appetitive_learning; appetitive	CB2632	0.00059594755
M_l2PNm17 rate of temperature change; thermo_hygro	CB2632	0.00048180026
VP5+Z_adPN thermo_hygro; hygrosensory	CB2632	0.00048055177
MBON24 mechanosensory, gustatory; appetitive	CB2632	0.0004696093
DA1_vPN pheromones	CB2632	0.0004498461
VP4_vPN dry-sensing	CB2632	0.00044524798
LAL073 bidirectional regulation of walking speed; scale odour-evoked run length	CB2632	0.00043169514
VL1_vPN decaying_fruit	CB2632	0.0004298953
MBON23 aversive	CB2632	0.00040758977
CB0339 aversive memory retrieval; innate olfactory approach	CB2632	0.00040551217
M_lPNm11C rate of temperature change; thermo_hygro	CB2632	0.0004000616
ORN_V CO2 aversion	CB2632	0.00038755604
DL3_lPN pheromones	CB2632	0.00038569028
DNc01 enhances appetitive behaviour and food intake; sensitizes olfactory signaling;	CB2632	0.00037615097
VP3+_vPN non-adapting, absolute cold sensing; cold ON response	CB2632	0.00035798084
TRN_VP1m thermohygro	CB2632	0.00033451576
PPL106 gustatory; aversive	CB2632	0.0002662219
VP2+VC5_l2PN heating_unknown; thermosensory	CB2632	0.0002581313
VP1l+VP3_ilPN cooling	CB2632	0.00022245306
pC1e oviposition, vaginal_plate_opening, abdomen_curl, reproduction, sine_song, pulse_song, courtship, egg_laying, aggression	CB2632	0.00021251105
VP5+VP3_l2PN humid_cooling;	CB2632	0.0001853999
DNg104 neuromodulatory	CB2632	0.000164761
VP2+_adPN thermo_hygro; thermosensory	CB2632	0.00015435794
VM4_lvPN decaying_fruit	CB2632	0.00013553166
DA3_adPN fruity	CB2632	0.00011657663
M_lPNm11B rate of temperature change; thermo_hygro	CB2632	0.00011021161
M_lvPNm48 humid_heating_olf; thermohygro; thermohygro	CB2632	7.194565e-05
aMe3 input to clock neurons	CB2632	5.6732482e-05
pC1c oviposition, vaginal_plate_opening, abdomen_curl, reproduction, sine_song, pulse_song, courtship, egg_laying	CB2632	5.5919023e-05
DNg30 neuromodulatory	CB2632	5.4049706e-05
M_vPNml62 thermo_hygro	CB2632	5.37185e-05
DNp62 neuromodulatory; hunger	CB2632	5.3449457e-05
pC1b oviposition, vaginal_plate_opening, abdomen_curl, reproduction, sine_song, pulse_song, courtship, egg_laying	CB2632	5.091418e-05
LHPV2g1 early hot/cold avoidance; sense temperature rapid change & value; not aversive odour avoidance	CB2632	5.0457824e-05
DNb05 ipsiversive steering; turning	CB2632	5.00733e-05
JO-A high frequency sound; courtship song; activation in flight	CB2633	0.1147455
JO-B low frequency sound	CB2633	0.09063187
DNp30 neuromodulatory; hunger	CB2633	0.009244048
DNge138 neuromodulatory	CB2633	0.0075711766
JO-DA vibration and static deflection of antennal receiver; wing beat oscillation power in flight	CB2633	0.006074777
DNp32 neuromodulatory	CB2633	0.0058572646
JO-E static deflection (pull) of antenna; activation induces grooming and wing flapping	CB2633	0.0049119145
DNc02 reproduction, feeding	CB2633	0.0034313542
SAD093 antennal grooming	CB2633	0.0030346257
JO-D vibration and static deflection of antennal receiver; wing beat oscillation power in flight	CB2633	0.0027339063
DNg30 neuromodulatory	CB2633	0.002358565
JO-DP vibration and static deflection of antennal receiver; wing beat oscillation power in flight	CB2633	0.0017118129
DNp04 escape_takeoff	CB2633	0.0016430928
DNg104 neuromodulatory	CB2633	0.00153433
DNp27 neuromodulatory	CB2633	0.00085622387
JO-C static deflection (push) of antenna; activation induces grooming & wing flapping; wing beat oscillation power in flight	CB2633	0.00083203893
DNp02 backward-jumping; escape_takeoff	CB2633	0.00076732715
JO-CM static deflection (push) of antenna; activation induces grooming & wing flapping; wing beat oscillation power in flight	CB2633	0.0006369116
LPLC2 Looming escape	CB2633	0.00063131313
DNg100 forward; walking	CB2633	0.0006044251
JO-CL static deflection (push) of antenna; activation induces grooming & wing flapping; wing beat oscillation power in flight	CB2633	0.0006004184
DNc01 enhances appetitive behaviour and food intake; sensitizes olfactory signaling;	CB2633	0.0005551829
JO-CA static deflection (push) of antenna; activation induces grooming & wing flapping; wing beat oscillation power in flight	CB2633	0.00047649574
DNp29 neuromodulatory (dNPF), stimulation mimics food-deprivation; abdomen grooming	CB2633	0.00046058404
VP4+VL1_l2PN dry; thermohygro	CB2633	0.0003716739
DNp06 turning, flight; escape_takeoff	CB2633	0.00031565657
DNp13 oviposition; reproduction	CB2633	0.00028538812
JO-E static deflection (pull) of antenna; activation induces grooming and wing flapping; wing beat oscillation power in flight	CB2633	0.00020804399
VP3+_l2PN adapting, cold sensing	CB2633	0.00018951367
DNb05 ipsiversive steering; turning	CB2633	0.00016927335
JO-F backward motion followed by grooming	CB2633	0.00016507172
DNge053 walking	CB2633	8.266085e-05
lLN2F_b presynaptic global gain control	CB2633	5.177887e-05
MBON02 appetitive	CB2633	3.9460057e-05
DNge050 walking	CB2633	2.7380624e-05
DNp01 escape_takeoff	CB2633	2.689237e-05
LC17 visual_loom, visual_large_objects, visual_small_object	CB2634	0.07155624
LC18 small object detection	CB2634	0.06776617
LC11 Small object; visual_small_object; visual	CB2634	0.03236824
LC12 visual_loom, visual_large_objects, visual_small_object; visual	CB2634	0.021825453
LC15 visual_thin_vertical_bar, visual_large_objects; visual	CB2634	0.007120834
LC26 visual_loom, visual_small_object	CB2634	0.0030368166
LC21 visual_small_object	CB2634	0.0020309351
DNp32 neuromodulatory	CB2634	0.0019441699
aMe3 input to clock neurons	CB2634	0.001909371
DNg104 neuromodulatory	CB2634	0.0016571466
DNp04 escape_takeoff	CB2634	0.0015781503
CRZ01,CRZ02 heart; neuromodulatory	CB2634	0.0014213916
DNp27 neuromodulatory	CB2634	0.0013052113
MBON20 aversive	CB2634	0.0010354974
LPLC2 Looming escape	CB2634	0.0007059889
LHPV2g1 early hot/cold avoidance; sense temperature rapid change & value; not aversive odour avoidance	CB2634	0.0005959575
lLN2F_b presynaptic global gain control	CB2634	0.0005078585
DNg30 neuromodulatory	CB2634	0.00026758632
VL2p_adPN decaying_fruit/animal_matter	CB2634	0.00024901284
LC9 visual_loom, visual_small_object; courtship; backward walking	CB2634	0.0002483855
DNp30 neuromodulatory; hunger	CB2634	0.00024207577
DNge138 neuromodulatory	CB2634	0.00022640351
VP1d+VP4_l2PN2 evaporation_dry_olf	CB2634	0.0002235308
aMe6a input to clock neurons	CB2634	0.00014774903
DNge053 walking	CB2634	0.00011765076
DA4l_adPN bacterial metabolite indole detection; dangerous; olfactory	CB2634	0.00011240038
oviIN oviposition	CB2634	0.00011236834
il3LN6 increase left-right contrast in DA1_lPN	CB2634	0.000110407884
DNc02 reproduction, feeding	CB2634	0.00010971341
VP2_adPN hot-sensing	CB2634	9.39338e-05
DNge050 walking	CB2634	9.028217e-05
JO-A high frequency sound; courtship song; activation in flight	CB2634	7.357784e-05
DNp10 landing	CB2634	5.2865234e-05
VP5+Z_adPN thermo_hygro; hygrosensory	CB2634	3.699547e-05
LC16 Retreat behavior; visual_loom; backwards, freezing; walking	CB2634	3.5923924e-05
LC6 visual_loom, visual_small_object; flight; escape_takeoff	CB2634	3.4124536e-05
VA5_lPN animal_matter	CB2634	3.3850876e-05
VL2a_adPN decaying_fruit/plant_matter	CB2634	3.3574e-05
LC11 Small object; visual_small_object; visual	CB2635	0.0851957
LC21 visual_small_object	CB2635	0.07680387
LC15 visual_thin_vertical_bar, visual_large_objects; visual	CB2635	0.062082447
LC12 visual_loom, visual_large_objects, visual_small_object; visual	CB2635	0.055057
LC17 visual_loom, visual_large_objects, visual_small_object	CB2635	0.03468418
LC18 small object detection	CB2635	0.017662188
LC6 visual_loom, visual_small_object; flight; escape_takeoff	CB2635	0.005063659
LC16 Retreat behavior; visual_loom; backwards, freezing; walking	CB2635	0.0047724145
LPLC1 visual_loom, collision avoidance	CB2635	0.0026734036
DNp27 neuromodulatory	CB2635	0.0021204115
DNg104 neuromodulatory	CB2635	0.0011226167
DNp32 neuromodulatory	CB2635	0.0010729176
LC25 complex line motion; visual_thin_vertical_bar	CB2635	0.0010208201
Dm13 UV selective	CB2635	0.0009698217
LHPV2g1 early hot/cold avoidance; sense temperature rapid change & value; not aversive odour avoidance	CB2635	0.0008846571
DNp04 escape_takeoff	CB2635	0.0008040949
VP1d+VP4_l2PN2 evaporation_dry_olf	CB2635	0.0006833421
LPLC2 Looming escape	CB2635	0.0006557377
lLN2F_b presynaptic global gain control	CB2635	0.000604367
VL2p_adPN decaying_fruit/animal_matter	CB2635	0.00047276466
DNp09 turning on unilateral activation; forward on bilateral activation; abdomen_curl; freezing	CB2635	0.00041797283
MBON20 aversive	CB2635	0.00039974917
VA1v_vPN pheromones	CB2635	0.00036813086
il3LN6 increase left-right contrast in DA1_lPN	CB2635	0.00031531812
DNp30 neuromodulatory; hunger	CB2635	0.00025698618
aMe3 input to clock neurons	CB2635	0.00024363103
LPT47_vCal2 visual_vertical_widefieldmotion	CB2635	0.00021661608
LPT23 visual_horizontal_widefieldmotion	CB2635	0.00020100382
TmY9q__perp Stripe-selective	CB2635	0.0001726738
M_l2PNm16 rate of temperaure change	CB2635	0.00017091449
DNc02 reproduction, feeding	CB2635	0.00016209051
TmY4 stripe-selective	CB2635	0.00014815874
DNge138 neuromodulatory	CB2635	0.00013762007
DNg30 neuromodulatory	CB2635	0.00013083385
VL2a_adPN decaying_fruit/plant_matter	CB2635	0.00012502955
VP2_adPN hot-sensing	CB2635	0.00010186364
VL2a_vPN decaying_fruit/plant_matter	CB2635	9.955083e-05
DNb05 ipsiversive steering; turning	CB2635	9.036209e-05
JO-A high frequency sound; courtship song; activation in flight	CB2635	8.322328e-05
VL1_vPN decaying_fruit	CB2635	6.823304e-05
VP1d+VP4_l2PN1 evaporation_dry_olf	CB2635	6.413852e-05
H1 visual_horizontal_widefieldmotion; visual	CB2635	6.2859785e-05
VM1_lPN decaying_fruit	CB2635	5.451132e-05
VL1_ilPN decaying_fruit	CB2635	4.9216906e-05
LPT48_vCal3 visual_vertical_widefieldmotion	CB2635	4.8644368e-05
VA1d_vPN pheromones	CB2635	2.9975025e-05
LHAV1a1 aversive odour processing	CB2635	2.4808813e-05
TmY9q Stripe-selective	CB2635	2.4630286e-05
DNge053 walking	CB2635	2.1977054e-05
SAD093 antennal grooming	CB2635	2.1455777e-05
VP1m_l2PN thermo_hygro	CB2635	2.0372667e-05
DNg22 neuromodulatory	CB2635	2.0225305e-05
DP1m_adPN alcoholic_fermentation	CB2635	2.0098694e-05
pC1a oviposition, vaginal_plate_opening, abdomen_curl, reproduction, sine_song, pulse_song, courtship, egg_laying	CB2636	0.009963149
pC1b oviposition, vaginal_plate_opening, abdomen_curl, reproduction, sine_song, pulse_song, courtship, egg_laying	CB2636	0.009711715
oviIN oviposition	CB2636	0.008458776
DN1pB time-of-day-dependent activity; morning activity	CB2636	0.007961836
DN1pA time-of-day-dependent activity; morning activity	CB2636	0.005442203
VP1l+_lvPN thermo_hygro	CB2636	0.004142806
DNpe048 neuromodulatory	CB2636	0.003990403
DNp32 neuromodulatory	CB2636	0.0037081186
DNg70 neuromodulatory	CB2636	0.0030822721
DNc01 enhances appetitive behaviour and food intake; sensitizes olfactory signaling;	CB2636	0.0029213233
DNp25 thermo_hygro;	CB2636	0.0028064926
SMP550 oviposition; reproduction	CB2636	0.0027941172
aMe8 input to clock neurons	CB2636	0.0025494848
pC1c oviposition, vaginal_plate_opening, abdomen_curl, reproduction, sine_song, pulse_song, courtship, egg_laying	CB2636	0.0025329287
DNge150 neuromodulatory	CB2636	0.0024164363
oviDNb oviposition, abdomen_curl	CB2636	0.0023841383
VP4+_vPN thermo_hygro; hygrosensory	CB2636	0.0019377563
DNp62 neuromodulatory; hunger	CB2636	0.0017846518
DNg26 reproduction	CB2636	0.0017443753
aMe3 input to clock neurons	CB2636	0.001719488
MBON14 appetitive_learning; aversive	CB2636	0.0016619535
VP1l+VP3_ilPN cooling	CB2636	0.00145147
DN1a temperature-modulated sleep regulation; time-of-day-dependent activity	CB2636	0.0013990158
lLN2F_b presynaptic global gain control	CB2636	0.001375273
DNg22 neuromodulatory	CB2636	0.0013591915
MBON19 visual; aversive	CB2636	0.0012427324
VP5+Z_adPN thermo_hygro; hygrosensory	CB2636	0.0012219609
DM1_lPN yeasty; vinegar attraction; phasic CO2 response; CO2 attraction	CB2636	0.001163581
il3LN6 increase left-right contrast in DA1_lPN	CB2636	0.0011370303
MBON23 aversive	CB2636	0.0010749649
DP1m_adPN alcoholic_fermentation	CB2636	0.0010554028
MBON06 olfactory, appetitive_learning; appetitive	CB2636	0.0010505512
DNc02 reproduction, feeding	CB2636	0.0009555443
MBON02 appetitive	CB2636	0.00094887556
MBON18 aversive memory; activation drives approach	CB2636	0.0008917066
DM4_adPN yeasty	CB2636	0.0008170374
V_ilPN alcoholic_fermentation; olfactory; CO2 aversion	CB2636	0.00077698583
VA2_adPN alcoholic_fermentation; vinegar attraction; phasic CO2 response; CO2 attraction	CB2636	0.0007682117
MBON20 aversive	CB2636	0.00074874563
DP1l_adPN alcoholic_fermentation	CB2636	0.00073903473
VP4_vPN dry-sensing	CB2636	0.00068329263
MBON13 aversive	CB2636	0.00063708617
DC1_adPN fruity/dangerous; citrus fruit detection for selective oviposition	CB2636	0.00061638333
pC1d oviposition, vaginal_plate_opening, abdomen_curl, reproduction, sine_song, pulse_song, courtship, egg_laying, aggression	CB2636	0.0005916761
DC4_adPN dangerous; acid or high concentration CO2 aversion	CB2636	0.00058836566
DM2_lPN alcoholic_fermentation/fruity	CB2636	0.0005852153
VP1m_l2PN thermo_hygro	CB2636	0.0005845666
VP2+_adPN thermo_hygro; thermosensory	CB2636	0.00057459873
VL2p_adPN decaying_fruit/animal_matter	CB2636	0.00057089207
DL5_adPN alcoholic_fermentation/dangerous/plant_matter	CB2636	0.00056170515
SA_VTV_5 chemosensory	CB2636	0.0005497034
VP3+VP1l_ivPN cooling	CB2636	0.00052116567
DNp27 neuromodulatory	CB2636	0.0005067286
MBON12 aversive	CB2636	0.0005015011
DL4_adPN sex pheromone of the parasitic wasp L.boulardi; dangerous	CB2636	0.00048675202
DM3_adPN yeasty/fruity/dangerous	CB2636	0.00047028408
oviDNa_a oviposition, abdomen_curl	CB2636	0.0004550871
VA6_adPN yeasty/plant_matter	CB2636	0.00045388142
DA4l_adPN bacterial metabolite indole detection; dangerous; olfactory	CB2636	0.0004492997
SMP092 activation: reduce groundspeed	CB2636	0.0003852586
pC1e oviposition, vaginal_plate_opening, abdomen_curl, reproduction, sine_song, pulse_song, courtship, egg_laying, aggression	CB2636	0.0003830603
VL2a_adPN decaying_fruit/plant_matter	CB2636	0.00038234273
MBON11 hunger; aversive	CB2636	0.00036587226
VC1_lPN plant_matter	CB2636	0.0003448976
VP1d+VP4_l2PN1 evaporation_dry_olf	CB2636	0.00030835587
DA1_vPN pheromones	CB2636	0.000307902
MBON01 appetitive	CB2636	0.00030653307
PPL101 olfactory; aversive	CB2636	0.00028896236
VC2_lPN yeasty	CB2636	0.00028439562
VP2_adPN hot-sensing	CB2636	0.0002690502
HRN_VP1l hygrosensory	CB2636	0.00025278865
MBON04 appetitive	CB2636	0.00024877436
MBON33 visual, aversive	CB2636	0.00024383396
VP1m+VP5_ilPN humid; hygrosensory	CB2636	0.0002312999
VA7l_adPN animal_matter	CB2636	0.00022622275
VA4_lPN yeasty	CB2636	0.00022428637
DNp37 vaginal_plate_opening	CB2636	0.00020968937
CB0905 heart; neuromodulatory	CB2636	0.00019173833
MBON26 thermohygro; appetitive	CB2636	0.00019078644
DNg104 neuromodulatory	CB2636	0.000184273
MBON24 mechanosensory, gustatory; appetitive	CB2636	0.00017087282
oviDNa_b oviposition, abdomen_curl	CB2636	0.0001177152
lLN2P_a intra-glomerular gain control	CB2636	0.000115258896
V_l2PN alcoholic_fermentation; olfactory; CO2 aversion	CB2636	0.0001091541
VP3+_vPN non-adapting, absolute cold sensing; cold ON response	CB2636	0.000108904496
VM3_adPN alcoholic_fermentation	CB2636	0.00010881193
VA3_adPN yeasty/fruity	CB2636	8.2706996e-05
DC2_adPN plant_matter	CB2636	7.975539e-05
DNge138 neuromodulatory	CB2636	7.6296e-05
DNp29 neuromodulatory (dNPF), stimulation mimics food-deprivation; abdomen grooming	CB2636	7.6281576e-05
DNge172 oviposition	CB2636	6.3363696e-05
CB0726 heart; neuromodulatory	CB2636	5.6851706e-05
DNg28 feeding	CB2636	5.466317e-05
MBON07 appetitive	CB2636	5.342863e-05
VM4_adPN decaying_fruit	CB2636	5.1027055e-05
SA_VTV_6 chemosensory	CB2636	3.3320706e-05
DNge152 neuromodulatory	CB2636	2.7743099e-05
VM7d_adPN alcoholic_fermentation/yeasty	CB2636	2.693423e-05
PPL102 aversive	CB2636	2.6786085e-05
aMe12 visual_chromatic	CB2636	2.5665984e-05
lLN2F_b presynaptic global gain control	CB2637	0.031368665
DNp32 neuromodulatory	CB2637	0.019525737
lLN2P_b intra-glomerular gain control	CB2637	0.014326371
VP5+Z_adPN thermo_hygro; hygrosensory	CB2637	0.013684831
DM1_lPN yeasty; vinegar attraction; phasic CO2 response; CO2 attraction	CB2637	0.013147736
DP1m_adPN alcoholic_fermentation	CB2637	0.012182603
lLN2P_c postsynaptic PN inhibition, intra-glomerular gain control	CB2637	0.01049906
DM4_adPN yeasty	CB2637	0.01017365
DA4l_adPN bacterial metabolite indole detection; dangerous; olfactory	CB2637	0.009727379
il3LN6 increase left-right contrast in DA1_lPN	CB2637	0.009404406
DA2_lPN geosmin sensing; dangerous	CB2637	0.009031745
VA6_adPN yeasty/plant_matter	CB2637	0.008949583
V_ilPN alcoholic_fermentation; olfactory; CO2 aversion	CB2637	0.008872272
DC1_adPN fruity/dangerous; citrus fruit detection for selective oviposition	CB2637	0.008658386
DM2_lPN alcoholic_fermentation/fruity	CB2637	0.008645084
VA2_adPN alcoholic_fermentation; vinegar attraction; phasic CO2 response; CO2 attraction	CB2637	0.008403437
DA1_lPN cVA male pheromone detection	CB2637	0.008352087
VP1m_l2PN thermo_hygro	CB2637	0.0076669557
DC2_adPN plant_matter	CB2637	0.007513372
VM7d_adPN alcoholic_fermentation/yeasty	CB2637	0.0070875622
DP1l_adPN alcoholic_fermentation	CB2637	0.007004778
VM3_adPN alcoholic_fermentation	CB2637	0.006609835
VC1_lPN plant_matter	CB2637	0.006382826
DNg104 neuromodulatory	CB2637	0.006325554
VL2p_adPN decaying_fruit/animal_matter	CB2637	0.005976505
VA1v_adPN pheromones	CB2637	0.0058999863
MBON18 aversive memory; activation drives approach	CB2637	0.0057761725
VA3_adPN yeasty/fruity	CB2637	0.0057327715
DL2v_adPN decaying_fruit	CB2637	0.0056910547
DL5_adPN alcoholic_fermentation/dangerous/plant_matter	CB2637	0.0056792796
VM7v_adPN fruity	CB2637	0.0056638275
VL2a_adPN decaying_fruit/plant_matter	CB2637	0.005600385
DC4_adPN dangerous; acid or high concentration CO2 aversion	CB2637	0.0055944268
VC2_lPN yeasty	CB2637	0.005518548
DL4_adPN sex pheromone of the parasitic wasp L.boulardi; dangerous	CB2637	0.005472455
VA5_lPN animal_matter	CB2637	0.005359884
VC5_lvPN decaying_fruit	CB2637	0.005070263
DM3_adPN yeasty/fruity/dangerous	CB2637	0.005039427
VC4_adPN alcoholic_fermentation	CB2637	0.005032978
VA1d_adPN pheromones	CB2637	0.004987751
V_l2PN alcoholic_fermentation; olfactory; CO2 aversion	CB2637	0.0049410462
lLN2P_a intra-glomerular gain control	CB2637	0.004931652
VA7m_lPN unknown/dangerous	CB2637	0.0047850274
D_adPN dangerous	CB2637	0.0047195735
VM5d_adPN fruity	CB2637	0.0047117234
VP1d+VP4_l2PN1 evaporation_dry_olf	CB2637	0.004625731
VM1_lPN decaying_fruit	CB2637	0.004531199
DL2d_adPN decaying_fruit	CB2637	0.0045016054
VA4_lPN yeasty	CB2637	0.004463231
DA1_vPN pheromones	CB2637	0.004365066
MBON20 aversive	CB2637	0.004261704
SMP550 oviposition; reproduction	CB2637	0.004221704
MBON07 appetitive	CB2637	0.0042000236
VA7l_adPN animal_matter	CB2637	0.004143056
DC3_adPN pheromones	CB2637	0.0041237604
DL3_lPN pheromones	CB2637	0.004118942
DL1_adPN fruity; respond to CO2	CB2637	0.004031458
DM6_adPN yeasty	CB2637	0.0039906995
VP3+VP1l_ivPN cooling	CB2637	0.0039225044
DM5_lPN yeasty	CB2637	0.0039028754
VM2_adPN fruity	CB2637	0.0038023447
TRN_VP1m thermohygro	CB2637	0.003674666
SA_VTV_5 chemosensory	CB2637	0.0036089062
VM5v_adPN yeasty/fruity	CB2637	0.0035728884
VP2_adPN hot-sensing	CB2637	0.003339721
VP4_vPN dry-sensing	CB2637	0.003240298
DA3_adPN fruity	CB2637	0.003077834
oviIN oviposition	CB2637	0.0030304517
VP1m+VP5_ilPN humid; hygrosensory	CB2637	0.0027831313
VP1d+VP4_l2PN2 evaporation_dry_olf	CB2637	0.0024195816
MBON23 aversive	CB2637	0.002127361
VL1_ilPN decaying_fruit	CB2637	0.0020605384
VP4+_vPN thermo_hygro; hygrosensory	CB2637	0.0018488957
SA_VTV_9 chemosensory	CB2637	0.0017932137
M_l2PNm16 rate of temperaure change	CB2637	0.0017680892
VM4_adPN decaying_fruit	CB2637	0.0017312824
MBON14 appetitive_learning; aversive	CB2637	0.0017030283
VP1d_il2PN thermo_hygro	CB2637	0.0016958977
VA1v_vPN pheromones	CB2637	0.0016948008
VA1d_vPN pheromones	CB2637	0.0016827122
MBON12 aversive	CB2637	0.0015874538
MBON24 mechanosensory, gustatory; appetitive	CB2637	0.0015015737
VM4_lvPN decaying_fruit	CB2637	0.0014548517
TRN_VP2 hot sensitive	CB2637	0.001449222
SA_VTV_4 chemosensory	CB2637	0.0014395677
DP1m_vPN alcoholic_fermentation	CB2637	0.0012608054
MBON02 appetitive	CB2637	0.0011937581
MBON13 aversive	CB2637	0.0011593817
VP1l+VP3_ilPN cooling	CB2637	0.0011412237
SA_VTV_10 chemosensory	CB2637	0.0011229023
MBON09 olfactory, visual; aversive	CB2637	0.0011079609
HRN_VP4 dry sensing	CB2637	0.0010991406
VP1m+_lvPN thermo_hygro	CB2637	0.0010901021
MBON06 olfactory, appetitive_learning; appetitive	CB2637	0.0010534654
VL2p_vPN decaying_fruit/animal_matter	CB2637	0.0009572451
DNp44 thermo_hygro;	CB2637	0.0009508672
SA_VTV_7 chemosensory	CB2637	0.00089000876
SA_VTV_3 chemosensory	CB2637	0.00088003196
VL1_vPN decaying_fruit	CB2637	0.0008581289
MBON11 hunger; aversive	CB2637	0.00085803575
LB1b bitter taste	CB2637	0.00083281955
HRN_VP5 humid sensing	CB2637	0.0008230377
DM4_vPN yeasty	CB2637	0.00080283324
VP2_l2PN thermo_hygro; thermosensory	CB2637	0.0007778953
MBON01 appetitive	CB2637	0.0007660894
MBON04 appetitive	CB2637	0.00076115096
DNc01 enhances appetitive behaviour and food intake; sensitizes olfactory signaling;	CB2637	0.0007486999
MBON17 aversive	CB2637	0.0007391294
VP4+VL1_l2PN dry; thermohygro	CB2637	0.0006974162
SA_VTV_1 chemosensory	CB2637	0.00069588923
SA_VTV_8 chemosensory	CB2637	0.00068759307
HRN_VP1d hygrosensory	CB2637	0.0006859634
DL2d_vPN decaying_fruit	CB2637	0.0006540341
VP2+_adPN thermo_hygro; thermosensory	CB2637	0.000645441
ORN_DC4 acid or high concentration CO2 aversion	CB2637	0.0006445926
MBON03 appetitive	CB2637	0.00062817184
DNg70 neuromodulatory	CB2637	0.00060537935
VP3+_vPN non-adapting, absolute cold sensing; cold ON response	CB2637	0.0006039109
DP1l_vPN alcoholic_fermentation	CB2637	0.00055282726
MBON26 thermohygro; appetitive	CB2637	0.0005314254
M_l2PNm17 rate of temperature change; thermo_hygro	CB2637	0.0005099091
MBON16 thermohygro; aversive	CB2637	0.00050484337
DN1a temperature-modulated sleep regulation; time-of-day-dependent activity	CB2637	0.00050008076
CB0339 aversive memory retrieval; innate olfactory approach	CB2637	0.00048375688
MBON28 aversive	CB2637	0.0004780657
LHPV2g1 early hot/cold avoidance; sense temperature rapid change & value; not aversive odour avoidance	CB2637	0.00047583843
CB3205 aversive memory retrieval; innate olfactory approach	CB2637	0.000471891
MBON05 appetitive	CB2637	0.00046560584
DNp62 neuromodulatory; hunger	CB2637	0.00041460627
VL2a_vPN decaying_fruit/plant_matter	CB2637	0.00040952332
DNp29 neuromodulatory (dNPF), stimulation mimics food-deprivation; abdomen grooming	CB2637	0.00040935504
DNc02 reproduction, feeding	CB2637	0.00039845516
M_smPNm1 thermo_hygro; thermosensory	CB2637	0.0003952548
MBON33 visual, aversive	CB2637	0.00038538998
DNg22 neuromodulatory	CB2637	0.00034586736
M_lPNm11C rate of temperature change; thermo_hygro	CB2637	0.00034269362
MBON17-like aversive	CB2637	0.00030859688
MBON30 aversive	CB2637	0.00028606225
DNp25 thermo_hygro;	CB2637	0.00024081272
SA_VTV_2 chemosensory	CB2637	0.00021824942
DN1pB time-of-day-dependent activity; morning activity	CB2637	0.00020235562
CB0997 rate of change of cVA concentration	CB2637	0.00020190177
VP5+VP3_l2PN humid_cooling;	CB2637	0.00017938032
DNg30 neuromodulatory	CB2637	0.00014699866
MBON27 visual; appetitive	CB2637	0.0001248359
DNg100 forward; walking	CB2637	0.00012307841
DC4_vPN dangerous; acid or high concentration CO2 aversion	CB2637	0.0001219057
CB3009 aversive memory retrieval; innate olfactory approach	CB2637	0.00011418241
MBON19 visual; aversive	CB2637	0.0001086746
HRN_VP1l hygrosensory	CB2637	0.00010772086
aMe3 input to clock neurons	CB2637	7.110943e-05
M_vPNml60 thermo_hygro	CB2637	7.055365e-05
VP3+_l2PN adapting, cold sensing	CB2637	6.941365e-05
MBON29 appetitive	CB2637	6.4709944e-05
CRZ01,CRZ02 heart; neuromodulatory	CB2637	5.811722e-05
DNpe048 neuromodulatory	CB2637	5.5716904e-05
CB2842 aversive memory retrieval; innate olfactory approach	CB2637	5.5703393e-05
MZ_lvPN thermo_hygro; thermohygro	CB2637	5.529231e-05
ORN_DA4l bacterial metabolite indole detection	CB2637	5.4960823e-05
ORN_DA2 geosmin sensing	CB2637	5.3903135e-05
MBON35 visual	CB2637	5.343347e-05
VP1l+_lvPN thermo_hygro	CB2637	5.15078e-05
MeTu1 visual_thin_vertical_bar	CB2638	0.014950849
oviIN oviposition	CB2638	0.014684477
DNp32 neuromodulatory	CB2638	0.0036915473
lLN2F_b presynaptic global gain control	CB2638	0.003331218
VP1l+VP3_ilPN cooling	CB2638	0.0032519717
VP2+_adPN thermo_hygro; thermosensory	CB2638	0.0027635137
DNpe048 neuromodulatory	CB2638	0.0019569874
MBON04 appetitive	CB2638	0.0018304847
DN1pB time-of-day-dependent activity; morning activity	CB2638	0.001710625
VP1l+_lvPN thermo_hygro	CB2638	0.0016564656
VP3+VP1l_ivPN cooling	CB2638	0.0016281797
V_ilPN alcoholic_fermentation; olfactory; CO2 aversion	CB2638	0.001547541
MBON12 aversive	CB2638	0.0015180847
DN1a temperature-modulated sleep regulation; time-of-day-dependent activity	CB2638	0.00147657
DA4l_adPN bacterial metabolite indole detection; dangerous; olfactory	CB2638	0.0014442577
VP1m_l2PN thermo_hygro	CB2638	0.0014041895
aMe3 input to clock neurons	CB2638	0.0013933942
DC1_adPN fruity/dangerous; citrus fruit detection for selective oviposition	CB2638	0.0013008363
VP5+Z_adPN thermo_hygro; hygrosensory	CB2638	0.0011954291
DM1_lPN yeasty; vinegar attraction; phasic CO2 response; CO2 attraction	CB2638	0.0011668317
M_l2PNm16 rate of temperaure change	CB2638	0.0011547797
VP2_adPN hot-sensing	CB2638	0.0011484745
VP1m+VP5_ilPN humid; hygrosensory	CB2638	0.0011340032
DA3_adPN fruity	CB2638	0.0010972734
VP3+_vPN non-adapting, absolute cold sensing; cold ON response	CB2638	0.0010888783
DP1m_adPN alcoholic_fermentation	CB2638	0.0010873126
MBON19 visual; aversive	CB2638	0.0010623693
DC2_adPN plant_matter	CB2638	0.0010498377
aMe12 visual_chromatic	CB2638	0.0009880956
VES041 inhibit flight saccade	CB2638	0.00095667806
VP1d+VP4_l2PN1 evaporation_dry_olf	CB2638	0.0009565745
MBON35 visual	CB2638	0.00095622445
aMe8 input to clock neurons	CB2638	0.00094988616
VA6_adPN yeasty/plant_matter	CB2638	0.0009365015
VA5_lPN animal_matter	CB2638	0.0009310651
VP4+_vPN thermo_hygro; hygrosensory	CB2638	0.000890978
DL1_adPN fruity; respond to CO2	CB2638	0.000872493
VC1_lPN plant_matter	CB2638	0.0008473489
MBON13 aversive	CB2638	0.00083352416
DC4_adPN dangerous; acid or high concentration CO2 aversion	CB2638	0.0008327418
il3LN6 increase left-right contrast in DA1_lPN	CB2638	0.0008150475
DNp27 neuromodulatory	CB2638	0.00079973176
VP2_l2PN thermo_hygro; thermosensory	CB2638	0.0007989058
DL5_adPN alcoholic_fermentation/dangerous/plant_matter	CB2638	0.0007823039
DNc01 enhances appetitive behaviour and food intake; sensitizes olfactory signaling;	CB2638	0.00076085253
DM2_lPN alcoholic_fermentation/fruity	CB2638	0.0007505235
DL4_adPN sex pheromone of the parasitic wasp L.boulardi; dangerous	CB2638	0.0007320671
MBON06 olfactory, appetitive_learning; appetitive	CB2638	0.00068729045
DP1l_adPN alcoholic_fermentation	CB2638	0.00067940936
MBON33 visual, aversive	CB2638	0.000673489
VL2p_adPN decaying_fruit/animal_matter	CB2638	0.00067255535
DM4_adPN yeasty	CB2638	0.000657836
lLN2P_c postsynaptic PN inhibition, intra-glomerular gain control	CB2638	0.0006460192
MBON20 aversive	CB2638	0.0006298846
lLN2P_b intra-glomerular gain control	CB2638	0.0006017722
TRN_VP2 hot sensitive	CB2638	0.00059780135
SMP550 oviposition; reproduction	CB2638	0.00058419944
VA2_adPN alcoholic_fermentation; vinegar attraction; phasic CO2 response; CO2 attraction	CB2638	0.0005722267
VL2a_adPN decaying_fruit/plant_matter	CB2638	0.00056457054
VC2_lPN yeasty	CB2638	0.0005532258
VP4_vPN dry-sensing	CB2638	0.0005342771
DM3_adPN yeasty/fruity/dangerous	CB2638	0.00053041545
MBON18 aversive memory; activation drives approach	CB2638	0.0005015312
MBON26 thermohygro; appetitive	CB2638	0.0005011181
VL1_ilPN decaying_fruit	CB2638	0.00048635158
VL1_vPN decaying_fruit	CB2638	0.00048524232
MBON30 aversive	CB2638	0.00047582635
VP1d+VP4_l2PN2 evaporation_dry_olf	CB2638	0.00045066117
MBON03 appetitive	CB2638	0.00041710632
VA7l_adPN animal_matter	CB2638	0.00040925862
MBON14 appetitive_learning; aversive	CB2638	0.00040765922
pC1b oviposition, vaginal_plate_opening, abdomen_curl, reproduction, sine_song, pulse_song, courtship, egg_laying	CB2638	0.00039977688
MBON23 aversive	CB2638	0.00039728972
VM1_lPN decaying_fruit	CB2638	0.0003791819
VM4_adPN decaying_fruit	CB2638	0.0003776663
VA3_adPN yeasty/fruity	CB2638	0.0003712879
MBON11 hunger; aversive	CB2638	0.00036927708
HRN_VP1l hygrosensory	CB2638	0.0003648399
VM7d_adPN alcoholic_fermentation/yeasty	CB2638	0.0003636181
DL3_lPN pheromones	CB2638	0.00032458248
V_l2PN alcoholic_fermentation; olfactory; CO2 aversion	CB2638	0.00030050377
VA1d_vPN pheromones	CB2638	0.00029874322
LC25 complex line motion; visual_thin_vertical_bar	CB2638	0.00028707844
VC5_lvPN decaying_fruit	CB2638	0.00028324634
M_l2PNm17 rate of temperature change; thermo_hygro	CB2638	0.00028266458
VM3_adPN alcoholic_fermentation	CB2638	0.00027437092
MBON01 appetitive	CB2638	0.0002508392
DA2_lPN geosmin sensing; dangerous	CB2638	0.00024988843
MBON09 olfactory, visual; aversive	CB2638	0.0002406435
MBON05 appetitive	CB2638	0.00023702627
MBON07 appetitive	CB2638	0.00020218722
VP4+VL1_l2PN dry; thermohygro	CB2638	0.0001971555
VA4_lPN yeasty	CB2638	0.00019397055
VA7m_lPN unknown/dangerous	CB2638	0.0001894416
TmY4 stripe-selective	CB2638	0.0001872416
DN1pA time-of-day-dependent activity; morning activity	CB2638	0.00018308748
VP1d_il2PN thermo_hygro	CB2638	0.00016159989
PAM09 appetitive_learning; appetitive	CB2638	0.0001536976
DM6_adPN yeasty	CB2638	0.00014854556
MBON02 appetitive	CB2638	0.00014397576
aMe6a input to clock neurons	CB2638	0.00014223841
Nod3 visual_horizontal_widefield motion	CB2638	0.00012664266
MBON16 thermohygro; aversive	CB2638	0.00012653493
VC4_adPN alcoholic_fermentation	CB2638	0.000121086756
VP1m+_lvPN thermo_hygro	CB2638	0.00011907186
M_smPNm1 thermo_hygro; thermosensory	CB2638	0.00011604641
TmY5a motion selective; OFF responsive	CB2638	0.00011485224
VA1d_adPN pheromones	CB2638	0.000113642025
MTe50 visual_chromatic; visual	CB2638	0.00011278256
D_adPN dangerous	CB2638	0.000111686204
Nod2 visual_horizontal_widefield motion	CB2638	0.00011042131
LPT42_Nod4 visual_horizontal_widefieldmotion	CB2638	0.000104532715
VM7v_adPN fruity	CB2638	9.796553e-05
HBeyelet circadian photosensitivity	CB2638	9.701118e-05
Tm5c Green detection	CB2638	9.283668e-05
CRZ01,CRZ02 heart; neuromodulatory	CB2638	9.062149e-05
MBON17 aversive	CB2638	8.535703e-05
DA1_lPN cVA male pheromone detection	CB2638	7.908395e-05
Mi9 sustained input; OFF responsive	CB2638	7.187793e-05
LPT48_vCal3 visual_vertical_widefieldmotion	CB2638	7.002281e-05
Dm9 Color opponent; UV selective	CB2638	6.834558e-05
LPT21 visual_horizontal_widefieldmotion	CB2638	5.2813324e-05
MZ_lvPN thermo_hygro; thermohygro	CB2638	4.2121857e-05
MBON24 mechanosensory, gustatory; appetitive	CB2638	3.808348e-05
DNp10 landing	CB2638	3.6295347e-05
DNc02 reproduction, feeding	CB2638	3.5715806e-05
DC3_adPN pheromones	CB2638	3.45013e-05
PPL106 gustatory; aversive	CB2638	2.6665553e-05
LT52 detect leg movements during head grooming	CB2638	2.2633909e-05
LPT31 visual_vertical_widefieldmotion	CB2638	2.210305e-05
pC1e oviposition, vaginal_plate_opening, abdomen_curl, reproduction, sine_song, pulse_song, courtship, egg_laying, aggression	CB2638	2.1589467e-05
M_lvPNm48 humid_heating_olf; thermohygro; thermohygro	CB2638	2.048561e-05
CB0905 heart; neuromodulatory	CB2638	1.9597468e-05
MeTu4c visual	CB2638	1.9354176e-05
MeMe_e10 visual_polarized_light	CB2638	1.9199108e-05
DNg70 neuromodulatory	CB2638	1.8522047e-05
LPT49 visual_vertical_widefieldmotion	CB2638	1.7575112e-05
PFL3 compare allocentric heading vs. goal angles	CB2638	1.7427827e-05
VM2_adPN fruity	CB2638	1.7318029e-05
MBON28 aversive	CB2638	1.677486e-05
lLN2P_a intra-glomerular gain control	CB2638	1.6769884e-05
VP3+_l2PN adapting, cold sensing	CB2638	1.6666856e-05
LC12 visual_loom, visual_large_objects, visual_small_object; visual	CB2639	0.022191819
JO-A high frequency sound; courtship song; activation in flight	CB2639	0.021750608
LC18 small object detection	CB2639	0.016034491
LC11 Small object; visual_small_object; visual	CB2639	0.010909397
LC21 visual_small_object	CB2639	0.008175995
LC17 visual_loom, visual_large_objects, visual_small_object	CB2639	0.006480109
lLN2F_b presynaptic global gain control	CB2639	0.0049324045
DL4_adPN sex pheromone of the parasitic wasp L.boulardi; dangerous	CB2639	0.0044034906
DNp32 neuromodulatory	CB2639	0.0039992034
SA_VTV_4 chemosensory	CB2639	0.003587536
MBON20 aversive	CB2639	0.003274183
DNg104 neuromodulatory	CB2639	0.0028465474
DNp04 escape_takeoff	CB2639	0.0023612413
LC15 visual_thin_vertical_bar, visual_large_objects; visual	CB2639	0.0023607728
VP1d+VP4_l2PN2 evaporation_dry_olf	CB2639	0.0022595283
il3LN6 increase left-right contrast in DA1_lPN	CB2639	0.00225273
VA1v_vPN pheromones	CB2639	0.0020747639
DNge138 neuromodulatory	CB2639	0.0019183506
VL2p_adPN decaying_fruit/animal_matter	CB2639	0.0018957224
SA_VTV_3 chemosensory	CB2639	0.001850232
LPLC2 Looming escape	CB2639	0.0018467944
DNp30 neuromodulatory; hunger	CB2639	0.0018443242
DNp27 neuromodulatory	CB2639	0.001719589
LHPV2g1 early hot/cold avoidance; sense temperature rapid change & value; not aversive odour avoidance	CB2639	0.0016444199
JO-B low frequency sound	CB2639	0.0016209253
VP1d+VP4_l2PN1 evaporation_dry_olf	CB2639	0.0015247324
lLN2P_b intra-glomerular gain control	CB2639	0.0013461607
VL2a_adPN decaying_fruit/plant_matter	CB2639	0.0012409008
VP2_adPN hot-sensing	CB2639	0.001129527
VL1_ilPN decaying_fruit	CB2639	0.0010898905
SA_VTV_10 chemosensory	CB2639	0.0010894894
DNg30 neuromodulatory	CB2639	0.0010404633
VA6_adPN yeasty/plant_matter	CB2639	0.0010386538
VL2a_vPN decaying_fruit/plant_matter	CB2639	0.0010374618
VM1_lPN decaying_fruit	CB2639	0.000995974
MBON33 visual, aversive	CB2639	0.000920149
LC6 visual_loom, visual_small_object; flight; escape_takeoff	CB2639	0.00091972365
V_ilPN alcoholic_fermentation; olfactory; CO2 aversion	CB2639	0.000880363
SAD093 antennal grooming	CB2639	0.0008552701
DNc02 reproduction, feeding	CB2639	0.00081008486
DP1m_adPN alcoholic_fermentation	CB2639	0.0007999825
DC2_adPN plant_matter	CB2639	0.0007736796
VA1v_adPN pheromones	CB2639	0.00074181415
lLN2P_c postsynaptic PN inhibition, intra-glomerular gain control	CB2639	0.00071399333
VC5_lvPN decaying_fruit	CB2639	0.00068254035
DC1_adPN fruity/dangerous; citrus fruit detection for selective oviposition	CB2639	0.00065702375
DP1l_adPN alcoholic_fermentation	CB2639	0.00064301846
DL3_lPN pheromones	CB2639	0.0006136204
VA7l_adPN animal_matter	CB2639	0.0005980489
VC1_lPN plant_matter	CB2639	0.00059579697
DL5_adPN alcoholic_fermentation/dangerous/plant_matter	CB2639	0.00054814515
VP1m_l2PN thermo_hygro	CB2639	0.0005254318
DC3_adPN pheromones	CB2639	0.0005186208
M_l2PNm16 rate of temperaure change	CB2639	0.0005066614
DA1_lPN cVA male pheromone detection	CB2639	0.0005056822
DM1_lPN yeasty; vinegar attraction; phasic CO2 response; CO2 attraction	CB2639	0.00044597662
VP4+VL1_l2PN dry; thermohygro	CB2639	0.00043692527
DNp29 neuromodulatory (dNPF), stimulation mimics food-deprivation; abdomen grooming	CB2639	0.0004311653
VA1d_vPN pheromones	CB2639	0.0004156924
VA2_adPN alcoholic_fermentation; vinegar attraction; phasic CO2 response; CO2 attraction	CB2639	0.00038974034
DA4l_adPN bacterial metabolite indole detection; dangerous; olfactory	CB2639	0.00038948824
D_adPN dangerous	CB2639	0.00035302478
DM4_adPN yeasty	CB2639	0.00034662482
DC4_adPN dangerous; acid or high concentration CO2 aversion	CB2639	0.00033797513
DNp42 backing up; geosmin avoidance	CB2639	0.0003198155
LC16 Retreat behavior; visual_loom; backwards, freezing; walking	CB2639	0.00029757325
VL1_vPN decaying_fruit	CB2639	0.0002819065
oviIN oviposition	CB2639	0.00023792514
VM4_adPN decaying_fruit	CB2639	0.00021387875
DA2_lPN geosmin sensing; dangerous	CB2639	0.00020867359
VP5+Z_adPN thermo_hygro; hygrosensory	CB2639	0.00020644319
VM4_lvPN decaying_fruit	CB2639	0.00019186124
VP3+VP1l_ivPN cooling	CB2639	0.00017471533
VA3_adPN yeasty/fruity	CB2639	0.00016907386
MBON09 olfactory, visual; aversive	CB2639	0.00016717508
VM7v_adPN fruity	CB2639	0.00016078117
LHAV1a1 aversive odour processing	CB2639	0.0001470217
M_vPNml60 thermo_hygro	CB2639	0.00014632533
DL1_adPN fruity; respond to CO2	CB2639	0.00014541479
DNb05 ipsiversive steering; turning	CB2639	0.00014321682
DNc01 enhances appetitive behaviour and food intake; sensitizes olfactory signaling;	CB2639	0.0001389003
DA1_vPN pheromones	CB2639	0.00013298428
VC2_lPN yeasty	CB2639	0.00012924057
MBON01 appetitive	CB2639	0.00012151548
DNg22 neuromodulatory	CB2639	0.00011547937
VA1d_adPN pheromones	CB2639	9.047812e-05
VA4_lPN yeasty	CB2639	8.4767955e-05
SA_VTV_5 chemosensory	CB2639	7.864312e-05
MBON03 appetitive	CB2639	7.692454e-05
DNp62 neuromodulatory; hunger	CB2639	6.883476e-05
MBON05 appetitive	CB2639	6.820906e-05
DM3_adPN yeasty/fruity/dangerous	CB2639	6.1135666e-05
aMe3 input to clock neurons	CB2639	5.899756e-05
DNp11 forward-jumping; escape_takeoff	CB2639	5.728462e-05
VM5d_adPN fruity	CB2639	5.5959637e-05
DNge053 walking	CB2639	5.5712317e-05
DM2_lPN alcoholic_fermentation/fruity	CB2639	5.2230826e-05
VP2+VC5_l2PN heating_unknown; thermosensory	CB2639	5.2146228e-05
MBON17 aversive	CB2639	4.8246126e-05
DA3_adPN fruity	CB2639	4.4991546e-05
MBON02 appetitive	CB2639	3.968514e-05
VA5_lPN animal_matter	CB2639	3.70426e-05
ORN_DL4 sex pheromone of the parasitic wasp L.boulardi	CB2639	3.0958156e-05
MBON13 aversive	CB2639	2.9409135e-05
DNp02 backward-jumping; escape_takeoff	CB2639	2.6946833e-05
VL2p_vPN decaying_fruit/animal_matter	CB2639	2.57647e-05
MBON12 aversive	CB2639	2.5655774e-05
MBON16 thermohygro; aversive	CB2639	2.5277328e-05
Tm3 ON fast input	CB2639	2.522994e-05
HSE Horizontal flow; visual_horizontal_widefieldmotion; visual	CB2640	0.03160485
VS3 visual_vertical_widefieldmotion	CB2640	0.029647136
VS2 visual_vertical_widefieldmotion	CB2640	0.027900403
VS6 visual_vertical_widefieldmotion	CB2640	0.01715678
VS4 visual_vertical_widefieldmotion	CB2640	0.015704008
VS1 visual_vertical_widefieldmotion	CB2640	0.014511451
HSN Horizontal flow; visual_horizontal_widefieldmotion; visual	CB2640	0.013970596
HSS Horizontal flow; visual_horizontal_widefieldmotion; visual	CB2640	0.012773737
VS5 visual_vertical_widefieldmotion	CB2640	0.011740668
H2 visual_horizontal_widefieldmotion; visual	CB2640	0.009265773
VS7 visual_vertical_widefieldmotion	CB2640	0.008636262
LPT04_HST visual_horizontal_widefieldmotion	CB2640	0.008155387
DNg75 forward; walking	CB2640	0.008011589
VS8 visual_vertical_widefieldmotion	CB2640	0.0076325475
DNp20 ocellar	CB2640	0.006538617
VST2 visual_vertical_widefieldmotion	CB2640	0.0058561005
VSm visual_vertical_widefieldmotion	CB2640	0.004024975
DNx02 neck_motor	CB2640	0.0038533136
DNb02 turning	CB2640	0.003291667
DNp09 turning on unilateral activation; forward on bilateral activation; abdomen_curl; freezing	CB2640	0.0029247126
DNa03 turning; walking	CB2640	0.0024902127
DNb01 turning; flight	CB2640	0.0024447567
AOTU019 frontal visual field object detection; steer object towards midline; increase forward velocity	CB2640	0.0023073335
DNa02 ipsiversive, high gain steering; shorten stride of the inside leg	CB2640	0.0021909033
DNa11 turning; walking	CB2640	0.0020129208
LPT28 visual_vertical_widefieldmotion	CB2640	0.0018589121
DNg100 forward; walking	CB2640	0.0016714104
DNge138 neuromodulatory	CB2640	0.0012775993
VES041 inhibit flight saccade	CB2640	0.0012615297
DNa12 abdomen_curl; abdomen_motion	CB2640	0.0011662295
DNge152 neuromodulatory	CB2640	0.0011618566
LPT50 visual_vertical_widefieldmotion	CB2640	0.0011177708
DNp15 turning, walking, flight	CB2640	0.0010792956
T5a OFF motion detector	CB2640	0.0010657066
DNp32 neuromodulatory	CB2640	0.0009887035
Nod2 visual_horizontal_widefield motion	CB2640	0.0009771973
T4d ON downward motion; orientation selective	CB2640	0.0009338924
Nod5 visual_vertical_widefieldmotion	CB2640	0.00092181156
DNge050 walking	CB2640	0.0008406659
DNg34 neuromodulatory	CB2640	0.0008306631
LPT22 visual_horizontal_widefieldmotion	CB2640	0.0008197784
DNae003 turning; walking	CB2640	0.0008161052
CB0831 pitch head downward 10-15 degrees; gaze stabilization; neck_control	CB2640	0.0007802553
DNp27 neuromodulatory	CB2640	0.0007300237
SAD093 antennal grooming	CB2640	0.0007236857
DNb06 contraversive steering; turning	CB2640	0.0006915845
T5d OFF motion detector	CB2640	0.00065976894
CB0916 neck_control; neck_motor	CB2640	0.000628665
DNa15 turning; flight	CB2640	0.0006258656
DNge078 antennal_grooming	CB2640	0.00061181193
DNp10 landing	CB2640	0.000584918
LPT42_Nod4 visual_horizontal_widefieldmotion	CB2640	0.00053826167
LAL073 bidirectional regulation of walking speed; scale odour-evoked run length	CB2640	0.0004983951
LPT48_vCal3 visual_vertical_widefieldmotion	CB2640	0.00048493632
AOTU025 lateral visual field object detection; steer object towards midline	CB2640	0.00047118892
DNp03 flight saccade; respond to looming stimuli	CB2640	0.00042132457
oviIN oviposition	CB2640	0.0004144384
DNp11 forward-jumping; escape_takeoff	CB2640	0.0004068028
DNb05 ipsiversive steering; turning	CB2640	0.00039600712
DNge053 walking	CB2640	0.00036793717
DNg97 forward; walking	CB2640	0.00034670072
LPT45_dCal1 visual_vertical_widefieldmotion	CB2640	0.0003430646
DNa04 wing steering	CB2640	0.0002999922
T4a ON front-to-back motion; orientation selective	CB2640	0.0002912337
DNg62 antennal_grooming	CB2640	0.00028419105
DNp42 backing up; geosmin avoidance	CB2640	0.0002688007
LPT49 visual_vertical_widefieldmotion	CB2640	0.00025098072
DNp31 wing power	CB2640	0.0002458238
DNc02 reproduction, feeding	CB2640	0.0002347985
DNp28 ocellar	CB2640	0.00023358948
DNg11 front leg rubbing; grooming	CB2640	0.00022235906
MBON33 visual, aversive	CB2640	0.00020270445
DNa05 flight saccade	CB2640	0.00018943477
DNg22 neuromodulatory	CB2640	0.00018524856
DNg26 reproduction	CB2640	0.00017864139
pC1d oviposition, vaginal_plate_opening, abdomen_curl, reproduction, sine_song, pulse_song, courtship, egg_laying, aggression	CB2640	0.00014105544
DNg55 walking	CB2640	0.00013789478
Dm13 UV selective	CB2640	0.00013435395
H1 visual_horizontal_widefieldmotion; visual	CB2640	0.00013101028
DNge011 antennal_grooming	CB2640	0.00012307588
DNge149 neuromodulatory	CB2640	9.623478e-05
aMe3 input to clock neurons	CB2640	8.5367195e-05
pC1e oviposition, vaginal_plate_opening, abdomen_curl, reproduction, sine_song, pulse_song, courtship, egg_laying, aggression	CB2640	7.0782495e-05
DNp30 neuromodulatory; hunger	CB2640	5.7406134e-05
DNa10 wing thrust, lift, pitch	CB2640	4.681303e-05
DNp07 landing	CB2640	4.4517434e-05
Nod3 visual_horizontal_widefield motion	CB2640	4.3239335e-05
MBON26 thermohygro; appetitive	CB2640	4.158648e-05
VST1 visual_vertical_widefieldmotion	CB2640	2.5452342e-05
MeTu1 visual_thin_vertical_bar	CB2640	2.2902172e-05
DNc01 enhances appetitive behaviour and food intake; sensitizes olfactory signaling;	CB2640	2.2274493e-05
Tm4 OFF excitatory	CB2640	2.061057e-05
aMe12 visual_chromatic	CB2640	2.037999e-05
LPT21 visual_horizontal_widefieldmotion	CB2640	2.023069e-05
DNg70 neuromodulatory	CB2640	2.0191093e-05
LPT26 visual_horizontal_widefieldmotion	CB2640	2.0169455e-05
JO-A high frequency sound; courtship song; activation in flight	CB2642	0.025748327
DNg104 neuromodulatory	CB2642	0.012670551
DNp32 neuromodulatory	CB2642	0.005687885
DNc02 reproduction, feeding	CB2642	0.0030000971
DNc01 enhances appetitive behaviour and food intake; sensitizes olfactory signaling;	CB2642	0.0016317972
JO-B low frequency sound	CB2642	0.0014614259
DNg30 neuromodulatory	CB2642	0.0013186795
DNge138 neuromodulatory	CB2642	0.0009811894
DNp30 neuromodulatory; hunger	CB2642	0.0008032909
DNg100 forward; walking	CB2642	0.00069994107
DNp04 escape_takeoff	CB2642	0.0006980441
DNp29 neuromodulatory (dNPF), stimulation mimics food-deprivation; abdomen grooming	CB2642	0.00054353714
JO-CA static deflection (push) of antenna; activation induces grooming & wing flapping; wing beat oscillation power in flight	CB2642	0.00037522268
DNg14 abdomen_curl; abdomen_motion	CB2642	0.0003744229
DNp06 turning, flight; escape_takeoff	CB2642	0.000371123
MBON33 visual, aversive	CB2642	0.00026264673
SAD093 antennal grooming	CB2642	0.000257307
DNp02 backward-jumping; escape_takeoff	CB2642	0.00014195676
DNp09 turning on unilateral activation; forward on bilateral activation; abdomen_curl; freezing	CB2642	5.4569566e-05
JO-C static deflection (push) of antenna; activation induces grooming & wing flapping; wing beat oscillation power in flight	CB2642	3.1316606e-05
DNp27 neuromodulatory	CB2642	2.9504661e-05
DNg34 neuromodulatory	CB2642	2.4801588e-05
CB0916 neck_control; neck_motor	CB2642	2.4801588e-05
oviIN oviposition	CB2643	0.018212117
DN1pA time-of-day-dependent activity; morning activity	CB2643	0.010817416
aMe8 input to clock neurons	CB2643	0.006480777
DNg70 neuromodulatory	CB2643	0.0058031306
DNp32 neuromodulatory	CB2643	0.005014728
DNpe048 neuromodulatory	CB2643	0.004980043
MBON07 appetitive	CB2643	0.004946688
DN1pB time-of-day-dependent activity; morning activity	CB2643	0.0046066195
aMe12 visual_chromatic	CB2643	0.004381652
DN1a temperature-modulated sleep regulation; time-of-day-dependent activity	CB2643	0.0041825124
MBON14 appetitive_learning; aversive	CB2643	0.003393244
pC1b oviposition, vaginal_plate_opening, abdomen_curl, reproduction, sine_song, pulse_song, courtship, egg_laying	CB2643	0.003126191
DNg28 feeding	CB2643	0.0030416767
DNc01 enhances appetitive behaviour and food intake; sensitizes olfactory signaling;	CB2643	0.0026737205
VP1l+VP3_ilPN cooling	CB2643	0.0025514858
lLN2F_b presynaptic global gain control	CB2643	0.002521255
DNge150 neuromodulatory	CB2643	0.0025148178
DNp25 thermo_hygro;	CB2643	0.0024181446
aMe3 input to clock neurons	CB2643	0.0021161526
VP4+_vPN thermo_hygro; hygrosensory	CB2643	0.0019809972
MBON01 appetitive	CB2643	0.0016726077
MBON12 aversive	CB2643	0.0016336585
VP5+Z_adPN thermo_hygro; hygrosensory	CB2643	0.0015509278
DP1m_adPN alcoholic_fermentation	CB2643	0.0015002787
DM1_lPN yeasty; vinegar attraction; phasic CO2 response; CO2 attraction	CB2643	0.0014060116
pC1c oviposition, vaginal_plate_opening, abdomen_curl, reproduction, sine_song, pulse_song, courtship, egg_laying	CB2643	0.0013545525
MBON13 aversive	CB2643	0.0013384222
VP2+_adPN thermo_hygro; thermosensory	CB2643	0.0012459292
DNg22 neuromodulatory	CB2643	0.0012243697
SMP550 oviposition; reproduction	CB2643	0.0011744313
VL2p_adPN decaying_fruit/animal_matter	CB2643	0.001168916
VA2_adPN alcoholic_fermentation; vinegar attraction; phasic CO2 response; CO2 attraction	CB2643	0.0011444328
MBON04 appetitive	CB2643	0.0011305553
pC1a oviposition, vaginal_plate_opening, abdomen_curl, reproduction, sine_song, pulse_song, courtship, egg_laying	CB2643	0.0011210113
DNg26 reproduction	CB2643	0.0010870959
VP3+VP1l_ivPN cooling	CB2643	0.0010849012
VP1l+_lvPN thermo_hygro	CB2643	0.0010809144
MBON19 visual; aversive	CB2643	0.0010583609
DNc02 reproduction, feeding	CB2643	0.0009935546
DP1l_adPN alcoholic_fermentation	CB2643	0.0009926498
DL5_adPN alcoholic_fermentation/dangerous/plant_matter	CB2643	0.0009823979
MBON06 olfactory, appetitive_learning; appetitive	CB2643	0.0009400024
VL2a_adPN decaying_fruit/plant_matter	CB2643	0.00093333377
V_ilPN alcoholic_fermentation; olfactory; CO2 aversion	CB2643	0.0008708292
DM4_adPN yeasty	CB2643	0.00086724496
VP2_adPN hot-sensing	CB2643	0.0008160907
VC1_lPN plant_matter	CB2643	0.00078871375
DL3_lPN pheromones	CB2643	0.0007703793
VP4_vPN dry-sensing	CB2643	0.00075615407
VP1m_l2PN thermo_hygro	CB2643	0.00073059875
MBON18 aversive memory; activation drives approach	CB2643	0.000721829
DC1_adPN fruity/dangerous; citrus fruit detection for selective oviposition	CB2643	0.0007120222
VP1m+VP5_ilPN humid; hygrosensory	CB2643	0.0007087545
MBON09 olfactory, visual; aversive	CB2643	0.0007027849
MBON33 visual, aversive	CB2643	0.0006967634
MBON20 aversive	CB2643	0.0006819774
DC4_adPN dangerous; acid or high concentration CO2 aversion	CB2643	0.00067487883
il3LN6 increase left-right contrast in DA1_lPN	CB2643	0.00067032286
VA6_adPN yeasty/plant_matter	CB2643	0.00066231156
DM2_lPN alcoholic_fermentation/fruity	CB2643	0.0006244489
MBON11 hunger; aversive	CB2643	0.00062312407
VP3+_vPN non-adapting, absolute cold sensing; cold ON response	CB2643	0.0006004024
MBON23 aversive	CB2643	0.0005985162
DM3_adPN yeasty/fruity/dangerous	CB2643	0.00058597815
VP1d+VP4_l2PN1 evaporation_dry_olf	CB2643	0.0005678966
DA4l_adPN bacterial metabolite indole detection; dangerous; olfactory	CB2643	0.0005646312
VM4_adPN decaying_fruit	CB2643	0.00055897614
DNp27 neuromodulatory	CB2643	0.0005466329
VC5_lvPN decaying_fruit	CB2643	0.00050482946
DNp62 neuromodulatory; hunger	CB2643	0.00050433015
MBON03 appetitive	CB2643	0.0004912198
VA3_adPN yeasty/fruity	CB2643	0.00048911665
DC2_adPN plant_matter	CB2643	0.00048147325
DNg104 neuromodulatory	CB2643	0.0004762577
PAM01 appetitive_learning; appetitive	CB2643	0.0004456328
MBON35 visual	CB2643	0.0004307135
DL4_adPN sex pheromone of the parasitic wasp L.boulardi; dangerous	CB2643	0.00039343245
VL1_vPN decaying_fruit	CB2643	0.00035447965
MBON02 appetitive	CB2643	0.000349541
DL1_adPN fruity; respond to CO2	CB2643	0.00032325374
VA7l_adPN animal_matter	CB2643	0.00031025504
VM3_adPN alcoholic_fermentation	CB2643	0.00030727772
VC2_lPN yeasty	CB2643	0.00029852716
lLN2P_c postsynaptic PN inhibition, intra-glomerular gain control	CB2643	0.0002672652
VP1d+VP4_l2PN2 evaporation_dry_olf	CB2643	0.00025570835
VA4_lPN yeasty	CB2643	0.00024805206
VL1_ilPN decaying_fruit	CB2643	0.00024284625
MBON24 mechanosensory, gustatory; appetitive	CB2643	0.00024186524
D_adPN dangerous	CB2643	0.00023872938
DNp44 thermo_hygro;	CB2643	0.00021734563
VM7d_adPN alcoholic_fermentation/yeasty	CB2643	0.00021179696
VA1d_adPN pheromones	CB2643	0.00019690329
DA1_vPN pheromones	CB2643	0.00018416642
V_l2PN alcoholic_fermentation; olfactory; CO2 aversion	CB2643	0.00017609852
CB0726 heart; neuromodulatory	CB2643	0.00017324413
MBON30 aversive	CB2643	0.00016685035
CB0905 heart; neuromodulatory	CB2643	0.00015455854
PPL101 olfactory; aversive	CB2643	0.00014091024
lLN2P_b intra-glomerular gain control	CB2643	0.00013537645
SMP092 activation: reduce groundspeed	CB2643	0.000106437765
VM1_lPN decaying_fruit	CB2643	5.717064e-05
VC4_adPN alcoholic_fermentation	CB2643	5.1610215e-05
MBON29 appetitive	CB2643	2.8241415e-05
I-LNv clock neuron	CB2643	2.7061113e-05
MBON15 aversive	CB2643	2.6407555e-05
DNg30 neuromodulatory	CB2643	2.6103873e-05
aMe6a input to clock neurons	CB2643	2.55876e-05
MBON26 thermohygro; appetitive	CB2643	2.506971e-05
DNg70 neuromodulatory	CB2644	0.0066415695
LB1b bitter taste	CB2644	0.0065752952
DNg28 feeding	CB2644	0.0051810704
SA_VTV_9 chemosensory	CB2644	0.0043877927
DNge150 neuromodulatory	CB2644	0.003774549
DNc01 enhances appetitive behaviour and food intake; sensitizes olfactory signaling;	CB2644	0.0031443124
SA_VTV_7 chemosensory	CB2644	0.0027739648
SA_VTV_1 chemosensory	CB2644	0.0023677668
DNp25 thermo_hygro;	CB2644	0.0022149754
SA_VTV_10 chemosensory	CB2644	0.0020672213
oviIN oviposition	CB2644	0.0020496028
SA_VTV_8 chemosensory	CB2644	0.0019180268
DNc02 reproduction, feeding	CB2644	0.001805559
DNg22 neuromodulatory	CB2644	0.0017487446
DNg26 reproduction	CB2644	0.0011126102
DNp32 neuromodulatory	CB2644	0.0009474872
DNp44 thermo_hygro;	CB2644	0.0008990134
LB1a bitter taste	CB2644	0.00078855455
DNg104 neuromodulatory	CB2644	0.00071837055
lLN2F_b presynaptic global gain control	CB2644	0.00055882626
SA_VTV_5 chemosensory	CB2644	0.0005001432
CB0726 heart; neuromodulatory	CB2644	0.0003017988
VP5+Z_adPN thermo_hygro; hygrosensory	CB2644	0.00016334103
SA_VTV_2 chemosensory	CB2644	0.00014146439
VP5+VP3_l2PN humid_cooling;	CB2644	0.00011807996
DNpe048 neuromodulatory	CB2644	0.00010773941
SMP092 activation: reduce groundspeed	CB2644	8.37878e-05
oviDNa_a oviposition, abdomen_curl	CB2644	7.2847746e-05
MBON33 visual, aversive	CB2644	7.14495e-05
VP3+VP1l_ivPN cooling	CB2644	5.2996358e-05
VP1m_l2PN thermo_hygro	CB2644	4.7740537e-05
CB0905 heart; neuromodulatory	CB2644	3.4058383e-05
CRZ01,CRZ02 heart; neuromodulatory	CB2645	0.01069079
LC11 Small object; visual_small_object; visual	CB2645	0.0071278824
DNp32 neuromodulatory	CB2645	0.004011841
LC16 Retreat behavior; visual_loom; backwards, freezing; walking	CB2645	0.0034537497
MBON20 aversive	CB2645	0.0028383106
DNp27 neuromodulatory	CB2645	0.002670321
LC17 visual_loom, visual_large_objects, visual_small_object	CB2645	0.002323352
aMe3 input to clock neurons	CB2645	0.0022308212
JO-A high frequency sound; courtship song; activation in flight	CB2645	0.0019610182
DNg104 neuromodulatory	CB2645	0.001726053
DNp04 escape_takeoff	CB2645	0.0016205753
MBON33 visual, aversive	CB2645	0.0014735115
lLN2F_b presynaptic global gain control	CB2645	0.0014436503
oviIN oviposition	CB2645	0.0014110056
DNg30 neuromodulatory	CB2645	0.0012326878
DNp30 neuromodulatory; hunger	CB2645	0.0011351808
DNp29 neuromodulatory (dNPF), stimulation mimics food-deprivation; abdomen grooming	CB2645	0.0009808155
DNge138 neuromodulatory	CB2645	0.0009104587
V_ilPN alcoholic_fermentation; olfactory; CO2 aversion	CB2645	0.000905346
DL3_lPN pheromones	CB2645	0.0007131861
VL2p_adPN decaying_fruit/animal_matter	CB2645	0.0006871742
DNp62 neuromodulatory; hunger	CB2645	0.0005752092
DNc02 reproduction, feeding	CB2645	0.00054221274
VP1d+VP4_l2PN2 evaporation_dry_olf	CB2645	0.0005272616
il3LN6 increase left-right contrast in DA1_lPN	CB2645	0.00051284826
DP1m_adPN alcoholic_fermentation	CB2645	0.00049119245
VA6_adPN yeasty/plant_matter	CB2645	0.00048470026
VL2a_adPN decaying_fruit/plant_matter	CB2645	0.00043955757
VP2_adPN hot-sensing	CB2645	0.0004375738
VP1d+VP4_l2PN1 evaporation_dry_olf	CB2645	0.00042867765
DA1_lPN cVA male pheromone detection	CB2645	0.0004259281
DM1_lPN yeasty; vinegar attraction; phasic CO2 response; CO2 attraction	CB2645	0.00041075575
DL4_adPN sex pheromone of the parasitic wasp L.boulardi; dangerous	CB2645	0.00039290573
VP1m_l2PN thermo_hygro	CB2645	0.00037762738
DC1_adPN fruity/dangerous; citrus fruit detection for selective oviposition	CB2645	0.0003516001
DL5_adPN alcoholic_fermentation/dangerous/plant_matter	CB2645	0.00032795133
VC1_lPN plant_matter	CB2645	0.0003177862
LC18 small object detection	CB2645	0.00031542536
MBON28 aversive	CB2645	0.00029131613
DP1l_adPN alcoholic_fermentation	CB2645	0.00028446253
VP5+Z_adPN thermo_hygro; hygrosensory	CB2645	0.00025359113
VA2_adPN alcoholic_fermentation; vinegar attraction; phasic CO2 response; CO2 attraction	CB2645	0.00024285498
VL1_ilPN decaying_fruit	CB2645	0.00022788679
DA4l_adPN bacterial metabolite indole detection; dangerous; olfactory	CB2645	0.00021288825
VP3+VP1l_ivPN cooling	CB2645	0.000197856
DNc01 enhances appetitive behaviour and food intake; sensitizes olfactory signaling;	CB2645	0.00019433492
LHPV2g1 early hot/cold avoidance; sense temperature rapid change & value; not aversive odour avoidance	CB2645	0.0001939654
VP4+_vPN thermo_hygro; hygrosensory	CB2645	0.00018135255
DM4_adPN yeasty	CB2645	0.00018108095
DC4_adPN dangerous; acid or high concentration CO2 aversion	CB2645	0.00013059596
DC2_adPN plant_matter	CB2645	0.00011731852
M_l2PNm16 rate of temperaure change	CB2645	0.000110664994
VP4_vPN dry-sensing	CB2645	9.912763e-05
lLN2P_b intra-glomerular gain control	CB2645	9.329765e-05
VA3_adPN yeasty/fruity	CB2645	8.32352e-05
MBON21 appetitive	CB2645	8.320325e-05
VP4+VL1_l2PN dry; thermohygro	CB2645	7.998943e-05
VP1m+VP5_ilPN humid; hygrosensory	CB2645	7.941395e-05
VC5_lvPN decaying_fruit	CB2645	7.743931e-05
VA7l_adPN animal_matter	CB2645	6.804403e-05
VC2_lPN yeasty	CB2645	6.5535794e-05
VL1_vPN decaying_fruit	CB2645	6.3914624e-05
VA1d_vPN pheromones	CB2645	5.8047037e-05
DM3_adPN yeasty/fruity/dangerous	CB2645	5.6430905e-05
DM2_lPN alcoholic_fermentation/fruity	CB2645	5.618664e-05
DL1_adPN fruity; respond to CO2	CB2645	5.5038254e-05
MBON01 appetitive	CB2645	5.3513057e-05
SMP550 oviposition; reproduction	CB2645	4.727557e-05
VP1l+VP3_ilPN cooling	CB2645	3.165181e-05
DNp10 landing	CB2645	2.8484505e-05
VA1d_adPN pheromones	CB2645	2.8261311e-05
SAD093 antennal grooming	CB2645	2.707628e-05
HBeyelet circadian photosensitivity	CB2645	2.7014503e-05
DA1_vPN pheromones	CB2645	2.657404e-05
lLN2P_c postsynaptic PN inhibition, intra-glomerular gain control	CB2645	2.6505519e-05
VA4_lPN yeasty	CB2645	2.6342543e-05
aMe3 input to clock neurons	CB2646	0.008135638
DNp32 neuromodulatory	CB2646	0.0062919157
DNp10 landing	CB2646	0.005986048
DNp27 neuromodulatory	CB2646	0.005096398
DNge053 walking	CB2646	0.004870928
PFL3 compare allocentric heading vs. goal angles	CB2646	0.0044314135
oviIN oviposition	CB2646	0.0042516356
VES041 inhibit flight saccade	CB2646	0.0034076353
DNg100 forward; walking	CB2646	0.0027572098
aMe12 visual_chromatic	CB2646	0.0027557365
HBeyelet circadian photosensitivity	CB2646	0.002645903
MBON33 visual, aversive	CB2646	0.0020997387
LPT48_vCal3 visual_vertical_widefieldmotion	CB2646	0.0020168195
DNge138 neuromodulatory	CB2646	0.0018560305
Nod1 visual_horizontal_widefield motion	CB2646	0.0017712058
DNg104 neuromodulatory	CB2646	0.0015499399
LPT47_vCal2 visual_vertical_widefieldmotion	CB2646	0.0013671992
MBON20 aversive	CB2646	0.0011244817
SAD093 antennal grooming	CB2646	0.001013666
aMe6a input to clock neurons	CB2646	0.0009803978
DNge050 walking	CB2646	0.0009733249
lLN2F_b presynaptic global gain control	CB2646	0.0009728782
LAL073 bidirectional regulation of walking speed; scale odour-evoked run length	CB2646	0.00096972164
DNp42 backing up; geosmin avoidance	CB2646	0.0009573818
vCal1 visual_vertical_widefieldmotion	CB2646	0.00093596935
MBON35 visual	CB2646	0.0009274656
DNa12 abdomen_curl; abdomen_motion	CB2646	0.00086768164
Nod2 visual_horizontal_widefield motion	CB2646	0.0008409977
DNp04 escape_takeoff	CB2646	0.00079807965
DNge150 neuromodulatory	CB2646	0.000777605
DNge152 neuromodulatory	CB2646	0.0007656968
M_l2PNm16 rate of temperaure change	CB2646	0.00074026396
DNg34 neuromodulatory	CB2646	0.0007074332
pC1d oviposition, vaginal_plate_opening, abdomen_curl, reproduction, sine_song, pulse_song, courtship, egg_laying, aggression	CB2646	0.00066874374
LPT42_Nod4 visual_horizontal_widefieldmotion	CB2646	0.00064914743
LPT21 visual_horizontal_widefieldmotion	CB2646	0.0006480616
DNg75 forward; walking	CB2646	0.0006454376
DNp09 turning on unilateral activation; forward on bilateral activation; abdomen_curl; freezing	CB2646	0.0006304225
Nod3 visual_horizontal_widefield motion	CB2646	0.0005706162
LPLC1 visual_loom, collision avoidance	CB2646	0.0005520531
LPT49 visual_vertical_widefieldmotion	CB2646	0.00055069046
H2 visual_horizontal_widefieldmotion; visual	CB2646	0.0005205419
DNb05 ipsiversive steering; turning	CB2646	0.00048773404
DNa03 turning; walking	CB2646	0.00048133422
MBON27 visual; appetitive	CB2646	0.00046040444
DNg22 neuromodulatory	CB2646	0.00040948295
il3LN6 increase left-right contrast in DA1_lPN	CB2646	0.00040482264
LPT22 visual_horizontal_widefieldmotion	CB2646	0.0003976007
DNg30 neuromodulatory	CB2646	0.00039169937
MBON26 thermohygro; appetitive	CB2646	0.00036918843
VP1d+VP4_l2PN2 evaporation_dry_olf	CB2646	0.0003687525
aMe8 input to clock neurons	CB2646	0.00034994318
AOTU019 frontal visual field object detection; steer object towards midline; increase forward velocity	CB2646	0.00033751805
DNc02 reproduction, feeding	CB2646	0.00033289738
SMP092 activation: reduce groundspeed	CB2646	0.00031936198
VP2_adPN hot-sensing	CB2646	0.0002981735
pC1e oviposition, vaginal_plate_opening, abdomen_curl, reproduction, sine_song, pulse_song, courtship, egg_laying, aggression	CB2646	0.00029529023
LHPV2g1 early hot/cold avoidance; sense temperature rapid change & value; not aversive odour avoidance	CB2646	0.00026082614
DNg55 walking	CB2646	0.00025056902
LPT26 visual_horizontal_widefieldmotion	CB2646	0.00020818293
DNc01 enhances appetitive behaviour and food intake; sensitizes olfactory signaling;	CB2646	0.00016627584
DNp02 backward-jumping; escape_takeoff	CB2646	0.0001622275
JO-F backward motion followed by grooming	CB2646	0.00013904955
LPT30 visual_vertical_widefieldmotion	CB2646	0.00012285983
MBON16 thermohygro; aversive	CB2646	0.00012011158
DNge149 neuromodulatory	CB2646	0.0001146655
VL2p_adPN decaying_fruit/animal_matter	CB2646	0.00011206466
EPG heading direction	CB2646	0.00010694596
H1 visual_horizontal_widefieldmotion; visual	CB2646	0.000104151986
DNp30 neuromodulatory; hunger	CB2646	0.0001015714
VP5+VP3_l2PN humid_cooling;	CB2646	8.001155e-05
VP2+_adPN thermo_hygro; thermosensory	CB2646	7.989879e-05
Dm13 UV selective	CB2646	7.604088e-05
DNp03 flight saccade; respond to looming stimuli	CB2646	7.070425e-05
DNp31 wing power	CB2646	6.9903945e-05
LC4 Looming detector; visual_loom; flight; escape_takeoff	CB2646	6.60313e-05
DNa11 turning; walking	CB2646	6.4406326e-05
DNge078 antennal_grooming	CB2646	6.420248e-05
MBON30 aversive	CB2646	6.106669e-05
DNp37 vaginal_plate_opening	CB2646	5.6122e-05
VP2_l2PN thermo_hygro; thermosensory	CB2646	5.5129007e-05
DNp62 neuromodulatory; hunger	CB2646	5.4732984e-05
VP4+VL1_l2PN dry; thermohygro	CB2646	5.3525735e-05
VP2+VC5_l2PN heating_unknown; thermosensory	CB2646	5.242549e-05
pC1c oviposition, vaginal_plate_opening, abdomen_curl, reproduction, sine_song, pulse_song, courtship, egg_laying	CB2646	5.1705298e-05
MBON04 appetitive	CB2646	5.086292e-05
VP4+_vPN thermo_hygro; hygrosensory	CB2646	5.08207e-05
DNx02 neck_motor	CB2646	5.0500144e-05
LPT04_HST visual_horizontal_widefieldmotion	CB2646	5.0347113e-05
LB1b bitter taste	CB2647	0.0049345614
DNg70 neuromodulatory	CB2647	0.0034671032
DNc01 enhances appetitive behaviour and food intake; sensitizes olfactory signaling;	CB2647	0.0030640713
HRN_VP4 dry sensing	CB2647	0.003029874
DNc02 reproduction, feeding	CB2647	0.0024104698
lLN2F_b presynaptic global gain control	CB2647	0.0019159568
DNp25 thermo_hygro;	CB2647	0.0013147448
SA_VTV_9 chemosensory	CB2647	0.0012866561
DNg104 neuromodulatory	CB2647	0.0010980343
LB1a bitter taste	CB2647	0.0009881498
SA_VTV_1 chemosensory	CB2647	0.00081475754
DNp62 neuromodulatory; hunger	CB2647	0.000786242
DNge150 neuromodulatory	CB2647	0.00061582064
DNp32 neuromodulatory	CB2647	0.00052861054
SA_VTV_5 chemosensory	CB2647	0.00045192998
DNg34 neuromodulatory	CB2647	0.0004356323
SA_VTV_7 chemosensory	CB2647	0.0004074456
SA_VTV_8 chemosensory	CB2647	0.00033230183
DNg28 feeding	CB2647	0.0003093594
oviIN oviposition	CB2647	0.0002335461
il3LN6 increase left-right contrast in DA1_lPN	CB2647	0.0002174807
SA_VTV_2 chemosensory	CB2647	0.00019099758
DNg22 neuromodulatory	CB2647	0.00017165008
SA_VTV_10 chemosensory	CB2647	0.000107163796
DNp44 thermo_hygro;	CB2647	8.388919e-05
DC4_adPN dangerous; acid or high concentration CO2 aversion	CB2647	6.636749e-05
VP4+_vPN thermo_hygro; hygrosensory	CB2647	5.4461958e-05
lLN2P_b intra-glomerular gain control	CB2647	5.334131e-05
DNa12 abdomen_curl; abdomen_motion	CB2647	5.2994248e-05
VP1d+VP4_l2PN2 evaporation_dry_olf	CB2647	3.4940844e-05
DNg100 forward; walking	CB2647	3.427243e-05
M_lPNm11C rate of temperature change; thermo_hygro	CB2647	3.413412e-05
VP5+Z_adPN thermo_hygro; hygrosensory	CB2647	3.0210127e-05
DNg97 forward; walking	CB2647	2.7982956e-05
DNge053 walking	CB2647	2.694562e-05
VP1m_l2PN thermo_hygro	CB2647	2.5351605e-05
VP4+_vPN thermo_hygro; hygrosensory	CB2648	0.076779485
HRN_VP4 dry sensing	CB2648	0.044670112
lLN2F_b presynaptic global gain control	CB2648	0.043899883
lLN2P_b intra-glomerular gain control	CB2648	0.015919302
TRN_VP1m thermohygro	CB2648	0.012420025
MBON07 appetitive	CB2648	0.010513359
DNg30 neuromodulatory	CB2648	0.010371527
VP5+Z_adPN thermo_hygro; hygrosensory	CB2648	0.010331007
lLN2P_c postsynaptic PN inhibition, intra-glomerular gain control	CB2648	0.010258144
il3LN6 increase left-right contrast in DA1_lPN	CB2648	0.009798633
MBON14 appetitive_learning; aversive	CB2648	0.009667944
DL4_adPN sex pheromone of the parasitic wasp L.boulardi; dangerous	CB2648	0.008668348
VL2a_adPN decaying_fruit/plant_matter	CB2648	0.008593501
VL2p_adPN decaying_fruit/animal_matter	CB2648	0.0081963055
VC1_lPN plant_matter	CB2648	0.008000106
DP1m_adPN alcoholic_fermentation	CB2648	0.0077294083
DL3_lPN pheromones	CB2648	0.007725402
DA2_lPN geosmin sensing; dangerous	CB2648	0.00772086
DA1_lPN cVA male pheromone detection	CB2648	0.007678151
DC1_adPN fruity/dangerous; citrus fruit detection for selective oviposition	CB2648	0.0072930628
VA6_adPN yeasty/plant_matter	CB2648	0.007285335
VP1m_l2PN thermo_hygro	CB2648	0.0071183844
DM1_lPN yeasty; vinegar attraction; phasic CO2 response; CO2 attraction	CB2648	0.0070210416
VA5_lPN animal_matter	CB2648	0.0069889
DL1_adPN fruity; respond to CO2	CB2648	0.006957245
VA1v_adPN pheromones	CB2648	0.0069078384
D_adPN dangerous	CB2648	0.006784697
DA4l_adPN bacterial metabolite indole detection; dangerous; olfactory	CB2648	0.006773226
DC2_adPN plant_matter	CB2648	0.006605411
VC5_lvPN decaying_fruit	CB2648	0.0060183182
DL5_adPN alcoholic_fermentation/dangerous/plant_matter	CB2648	0.0060042194
DP1l_adPN alcoholic_fermentation	CB2648	0.0059333444
VA3_adPN yeasty/fruity	CB2648	0.0059223557
VA2_adPN alcoholic_fermentation; vinegar attraction; phasic CO2 response; CO2 attraction	CB2648	0.0059072236
DM2_lPN alcoholic_fermentation/fruity	CB2648	0.0056816535
lLN2P_a intra-glomerular gain control	CB2648	0.005506739
VP1d+VP4_l2PN1 evaporation_dry_olf	CB2648	0.0053737736
DC4_adPN dangerous; acid or high concentration CO2 aversion	CB2648	0.0052880934
DNp32 neuromodulatory	CB2648	0.00528147
VP1l+_lvPN thermo_hygro	CB2648	0.005190525
VP4_vPN dry-sensing	CB2648	0.005163998
VP3+VP1l_ivPN cooling	CB2648	0.005000245
VP1m+_lvPN thermo_hygro	CB2648	0.004990471
V_ilPN alcoholic_fermentation; olfactory; CO2 aversion	CB2648	0.004933095
VA1d_adPN pheromones	CB2648	0.004917955
VM4_adPN decaying_fruit	CB2648	0.004897802
DM3_adPN yeasty/fruity/dangerous	CB2648	0.0047577247
DM4_adPN yeasty	CB2648	0.00474706
HRN_VP1l hygrosensory	CB2648	0.0046713343
DL2v_adPN decaying_fruit	CB2648	0.0043541766
DN1a temperature-modulated sleep regulation; time-of-day-dependent activity	CB2648	0.004149518
VL1_ilPN decaying_fruit	CB2648	0.004080099
VP2_adPN hot-sensing	CB2648	0.0040501347
VP1m+VP5_ilPN humid; hygrosensory	CB2648	0.003981623
VM1_lPN decaying_fruit	CB2648	0.003909779
VM7d_adPN alcoholic_fermentation/yeasty	CB2648	0.0038871125
VP1l+VP3_ilPN cooling	CB2648	0.0037051127
VA1d_vPN pheromones	CB2648	0.0036088072
VA7l_adPN animal_matter	CB2648	0.0036070966
DA3_adPN fruity	CB2648	0.0035387762
VM3_adPN alcoholic_fermentation	CB2648	0.0034738202
VC4_adPN alcoholic_fermentation	CB2648	0.0033892512
VP1d+VP4_l2PN2 evaporation_dry_olf	CB2648	0.0033836134
MBON20 aversive	CB2648	0.0033819496
VL1_vPN decaying_fruit	CB2648	0.003257792
DL2d_adPN decaying_fruit	CB2648	0.0032087401
oviIN oviposition	CB2648	0.0031084912
VC2_lPN yeasty	CB2648	0.003053376
TRN_VP2 hot sensitive	CB2648	0.0030517469
DC3_adPN pheromones	CB2648	0.0029258793
DM6_adPN yeasty	CB2648	0.0028182683
VM5v_adPN yeasty/fruity	CB2648	0.002797267
VM5d_adPN fruity	CB2648	0.0027244687
VP2+_adPN thermo_hygro; thermosensory	CB2648	0.0026546558
VA7m_lPN unknown/dangerous	CB2648	0.0026421784
VP1d_il2PN thermo_hygro	CB2648	0.0025807354
VM4_lvPN decaying_fruit	CB2648	0.0025731428
VM7v_adPN fruity	CB2648	0.0024641985
MBON18 aversive memory; activation drives approach	CB2648	0.0023224459
aMe8 input to clock neurons	CB2648	0.0023220493
VA4_lPN yeasty	CB2648	0.002284386
VM2_adPN fruity	CB2648	0.002096624
DM5_lPN yeasty	CB2648	0.0020777555
aMe12 visual_chromatic	CB2648	0.0017378975
DN1pB time-of-day-dependent activity; morning activity	CB2648	0.0016607101
M_l2PNm16 rate of temperaure change	CB2648	0.0016109813
HRN_VP1d hygrosensory	CB2648	0.0014909373
DA1_vPN pheromones	CB2648	0.0014240249
V_l2PN alcoholic_fermentation; olfactory; CO2 aversion	CB2648	0.001345668
MBON24 mechanosensory, gustatory; appetitive	CB2648	0.0012855148
DNpe048 neuromodulatory	CB2648	0.0012609717
DNc01 enhances appetitive behaviour and food intake; sensitizes olfactory signaling;	CB2648	0.0012546163
VA1v_vPN pheromones	CB2648	0.001254428
VP3+_vPN non-adapting, absolute cold sensing; cold ON response	CB2648	0.0012541882
DNp44 thermo_hygro;	CB2648	0.0012022993
MBON11 hunger; aversive	CB2648	0.0011826694
MBON13 aversive	CB2648	0.0011444142
DL2d_vPN decaying_fruit	CB2648	0.0011245079
MBON23 aversive	CB2648	0.0010617573
MBON12 aversive	CB2648	0.0010228055
MBON06 olfactory, appetitive_learning; appetitive	CB2648	0.0009751483
DN1pA time-of-day-dependent activity; morning activity	CB2648	0.0009555464
MBON17 aversive	CB2648	0.0009226102
MBON02 appetitive	CB2648	0.0008884163
VL2p_vPN decaying_fruit/animal_matter	CB2648	0.00086376094
VP2_l2PN thermo_hygro; thermosensory	CB2648	0.00075472065
DP1m_vPN alcoholic_fermentation	CB2648	0.0007284243
DNc02 reproduction, feeding	CB2648	0.0007106823
aMe3 input to clock neurons	CB2648	0.0006580396
VL2a_vPN decaying_fruit/plant_matter	CB2648	0.000656651
DNg104 neuromodulatory	CB2648	0.0006026443
MBON01 appetitive	CB2648	0.0006002665
M_l2PNm17 rate of temperature change; thermo_hygro	CB2648	0.00054654473
ORN_DC4 acid or high concentration CO2 aversion	CB2648	0.0005397764
HRN_VP5 humid sensing	CB2648	0.0005348313
DM4_vPN yeasty	CB2648	0.0005217813
VP4+VL1_l2PN dry; thermohygro	CB2648	0.00050548045
MBON09 olfactory, visual; aversive	CB2648	0.0004964604
DNp25 thermo_hygro;	CB2648	0.00046524525
MBON16 thermohygro; aversive	CB2648	0.00046168134
MZ_lvPN thermo_hygro; thermohygro	CB2648	0.00045059845
DP1l_vPN alcoholic_fermentation	CB2648	0.0004397296
MBON04 appetitive	CB2648	0.0004256542
MBON19 visual; aversive	CB2648	0.0004183164
VP3+_l2PN adapting, cold sensing	CB2648	0.00040990658
M_lPNm11C rate of temperature change; thermo_hygro	CB2648	0.00039582676
MeMe_e10 visual_polarized_light	CB2648	0.0003456121
DNp27 neuromodulatory	CB2648	0.00034481764
MBON03 appetitive	CB2648	0.0002885163
PPL106 gustatory; aversive	CB2648	0.0002565358
M_lvPNm48 humid_heating_olf; thermohygro; thermohygro	CB2648	0.00021494736
MBON29 appetitive	CB2648	0.00019629471
DNp62 neuromodulatory; hunger	CB2648	0.00019197687
MBON17-like aversive	CB2648	0.00018735156
CRZ01,CRZ02 heart; neuromodulatory	CB2648	0.00018701986
VP5+VP3_l2PN humid_cooling;	CB2648	0.00013142213
DNp30 neuromodulatory; hunger	CB2648	0.00012174536
M_smPNm1 thermo_hygro; thermosensory	CB2648	0.00010939942
MBON28 aversive	CB2648	0.00010397764
Nod5 visual_vertical_widefieldmotion	CB2648	6.552307e-05
TuTuB_b visual_polarized_light	CB2648	6.272652e-05
DNp29 neuromodulatory (dNPF), stimulation mimics food-deprivation; abdomen grooming	CB2648	6.236733e-05
M_vPNml60 thermo_hygro	CB2648	5.310375e-05
LHPV2g1 early hot/cold avoidance; sense temperature rapid change & value; not aversive odour avoidance	CB2648	5.1893127e-05
MBON33 visual, aversive	CB2648	5.1623065e-05
MBON05 appetitive	CB2648	5.0798906e-05
LPLC2 Looming escape	CB2649	0.013152044
LC11 Small object; visual_small_object; visual	CB2649	0.007901224
LC15 visual_thin_vertical_bar, visual_large_objects; visual	CB2649	0.007177133
LC21 visual_small_object	CB2649	0.005795873
DNp32 neuromodulatory	CB2649	0.0033252868
LC6 visual_loom, visual_small_object; flight; escape_takeoff	CB2649	0.002870802
DNg104 neuromodulatory	CB2649	0.002619903
DNp27 neuromodulatory	CB2649	0.002217256
MBON20 aversive	CB2649	0.0020275123
DNp04 escape_takeoff	CB2649	0.0019559758
LHPV2g1 early hot/cold avoidance; sense temperature rapid change & value; not aversive odour avoidance	CB2649	0.0015193273
lLN2F_b presynaptic global gain control	CB2649	0.0013203538
DNp06 turning, flight; escape_takeoff	CB2649	0.0012273192
VP1d+VP4_l2PN2 evaporation_dry_olf	CB2649	0.0011607506
aMe3 input to clock neurons	CB2649	0.0009871217
LC26 visual_loom, visual_small_object	CB2649	0.00085848314
DNg30 neuromodulatory	CB2649	0.0008193789
VL2p_adPN decaying_fruit/animal_matter	CB2649	0.00079194404
VP1d+VP4_l2PN1 evaporation_dry_olf	CB2649	0.0007159214
DNp30 neuromodulatory; hunger	CB2649	0.0006830236
VP2_adPN hot-sensing	CB2649	0.0006740807
DNge138 neuromodulatory	CB2649	0.00065506005
il3LN6 increase left-right contrast in DA1_lPN	CB2649	0.00062070496
CRZ01,CRZ02 heart; neuromodulatory	CB2649	0.000554297
oviIN oviposition	CB2649	0.00054241216
DNge053 walking	CB2649	0.00053737295
V_ilPN alcoholic_fermentation; olfactory; CO2 aversion	CB2649	0.0005338295
VL2a_adPN decaying_fruit/plant_matter	CB2649	0.0005278219
DNp29 neuromodulatory (dNPF), stimulation mimics food-deprivation; abdomen grooming	CB2649	0.00039656286
JO-A high frequency sound; courtship song; activation in flight	CB2649	0.00039538724
DNg100 forward; walking	CB2649	0.0003663594
DNp09 turning on unilateral activation; forward on bilateral activation; abdomen_curl; freezing	CB2649	0.0003612727
DNp42 backing up; geosmin avoidance	CB2649	0.0003590066
M_l2PNm16 rate of temperaure change	CB2649	0.00033653883
LC25 complex line motion; visual_thin_vertical_bar	CB2649	0.0003117207
DNc02 reproduction, feeding	CB2649	0.00029904192
VA1v_vPN pheromones	CB2649	0.00022868389
VP1m_l2PN thermo_hygro	CB2649	0.00021670906
VA6_adPN yeasty/plant_matter	CB2649	0.00017593538
LC18 small object detection	CB2649	0.00017133693
DNg34 neuromodulatory	CB2649	0.00017132913
LC17 visual_loom, visual_large_objects, visual_small_object	CB2649	0.00015603556
DNp11 forward-jumping; escape_takeoff	CB2649	0.00015586035
DP1m_adPN alcoholic_fermentation	CB2649	0.00014143482
DNp13 oviposition; reproduction	CB2649	0.0001209775
DP1l_adPN alcoholic_fermentation	CB2649	0.00012008857
VP5+Z_adPN thermo_hygro; hygrosensory	CB2649	0.00011598762
MBON33 visual, aversive	CB2649	0.000110531546
DL5_adPN alcoholic_fermentation/dangerous/plant_matter	CB2649	0.00010882607
DM1_lPN yeasty; vinegar attraction; phasic CO2 response; CO2 attraction	CB2649	0.000104266015
LPT21 visual_horizontal_widefieldmotion	CB2649	9.352823e-05
SAD093 antennal grooming	CB2649	6.9626025e-05
VP4+VL1_l2PN dry; thermohygro	CB2649	5.9624042e-05
DC1_adPN fruity/dangerous; citrus fruit detection for selective oviposition	CB2649	5.376655e-05
VC1_lPN plant_matter	CB2649	5.2523334e-05
DNc01 enhances appetitive behaviour and food intake; sensitizes olfactory signaling;	CB2649	5.07552e-05
VL1_ilPN decaying_fruit	CB2649	5.0271683e-05
DNp10 landing	CB2649	5.0225473e-05
lLN2F_b presynaptic global gain control	CB2650	0.120707616
D_adPN dangerous	CB2650	0.05775448
VA3_adPN yeasty/fruity	CB2650	0.052283257
VA1v_adPN pheromones	CB2650	0.05078326
lLN2P_b intra-glomerular gain control	CB2650	0.046329074
il3LN6 increase left-right contrast in DA1_lPN	CB2650	0.039317027
VC1_lPN plant_matter	CB2650	0.033113185
VA1d_adPN pheromones	CB2650	0.03190442
lLN2P_c postsynaptic PN inhibition, intra-glomerular gain control	CB2650	0.030616425
DL1_adPN fruity; respond to CO2	CB2650	0.027202658
VC5_lvPN decaying_fruit	CB2650	0.026396394
VA6_adPN yeasty/plant_matter	CB2650	0.02577836
VL2p_adPN decaying_fruit/animal_matter	CB2650	0.025459677
VA7l_adPN animal_matter	CB2650	0.024611365
VM7v_adPN fruity	CB2650	0.020667199
VA7m_lPN unknown/dangerous	CB2650	0.020558938
DL5_adPN alcoholic_fermentation/dangerous/plant_matter	CB2650	0.018831378
DC2_adPN plant_matter	CB2650	0.0177126
VL2a_adPN decaying_fruit/plant_matter	CB2650	0.01565958
lLN2P_a intra-glomerular gain control	CB2650	0.0150837
DP1m_adPN alcoholic_fermentation	CB2650	0.014728533
VP1m_l2PN thermo_hygro	CB2650	0.012269221
DA1_lPN cVA male pheromone detection	CB2650	0.012056953
VM1_lPN decaying_fruit	CB2650	0.011515418
DC1_adPN fruity/dangerous; citrus fruit detection for selective oviposition	CB2650	0.011469094
DM1_lPN yeasty; vinegar attraction; phasic CO2 response; CO2 attraction	CB2650	0.0112967305
DNp32 neuromodulatory	CB2650	0.011089038
V_ilPN alcoholic_fermentation; olfactory; CO2 aversion	CB2650	0.010952557
DL2v_adPN decaying_fruit	CB2650	0.010732468
VP4_vPN dry-sensing	CB2650	0.010650983
DP1l_adPN alcoholic_fermentation	CB2650	0.010364143
VM5v_adPN yeasty/fruity	CB2650	0.010359275
VP1d+VP4_l2PN1 evaporation_dry_olf	CB2650	0.009786241
VA2_adPN alcoholic_fermentation; vinegar attraction; phasic CO2 response; CO2 attraction	CB2650	0.0091976
DA2_lPN geosmin sensing; dangerous	CB2650	0.009189799
HRN_VP4 dry sensing	CB2650	0.009035558
VC2_lPN yeasty	CB2650	0.008980912
VA5_lPN animal_matter	CB2650	0.008972135
DM2_lPN alcoholic_fermentation/fruity	CB2650	0.0089393025
DC3_adPN pheromones	CB2650	0.008857837
DM4_adPN yeasty	CB2650	0.00861692
VM7d_adPN alcoholic_fermentation/yeasty	CB2650	0.008279163
TRN_VP1m thermohygro	CB2650	0.008142862
ORN_DC4 acid or high concentration CO2 aversion	CB2650	0.0076625613
VP1d+VP4_l2PN2 evaporation_dry_olf	CB2650	0.0072768084
DL2d_adPN decaying_fruit	CB2650	0.0067864945
VP2_adPN hot-sensing	CB2650	0.0062476886
VC4_adPN alcoholic_fermentation	CB2650	0.006158185
DA4l_adPN bacterial metabolite indole detection; dangerous; olfactory	CB2650	0.005949569
HRN_VP1d hygrosensory	CB2650	0.005931466
VL1_ilPN decaying_fruit	CB2650	0.005891091
DC4_adPN dangerous; acid or high concentration CO2 aversion	CB2650	0.005763434
VM2_adPN fruity	CB2650	0.005737189
DM6_adPN yeasty	CB2650	0.0057039447
VM5d_adPN fruity	CB2650	0.00533048
ORN_DC1 citrus fruit detection for selective oviposition	CB2650	0.005238622
VA1d_vPN pheromones	CB2650	0.004916022
V_l2PN alcoholic_fermentation; olfactory; CO2 aversion	CB2650	0.004843358
VM3_adPN alcoholic_fermentation	CB2650	0.0046472736
DNg104 neuromodulatory	CB2650	0.004584819
DM3_adPN yeasty/fruity/dangerous	CB2650	0.004571207
TRN_VP2 hot sensitive	CB2650	0.004514801
ORN_DM1 vinegar attraction; phasic CO2 response; CO2 attraction	CB2650	0.004412775
DL3_lPN pheromones	CB2650	0.004360021
VA4_lPN yeasty	CB2650	0.004308077
VP3+VP1l_ivPN cooling	CB2650	0.0043079467
DL4_adPN sex pheromone of the parasitic wasp L.boulardi; dangerous	CB2650	0.0040184245
VM4_lvPN decaying_fruit	CB2650	0.0039862497
VA1v_vPN pheromones	CB2650	0.0033930875
VP1d_il2PN thermo_hygro	CB2650	0.0033924258
M_l2PNm16 rate of temperaure change	CB2650	0.0033846616
DM5_lPN yeasty	CB2650	0.0033136916
VM4_adPN decaying_fruit	CB2650	0.002967998
VP5+Z_adPN thermo_hygro; hygrosensory	CB2650	0.0029596868
MBON20 aversive	CB2650	0.0025633373
VP1m+VP5_ilPN humid; hygrosensory	CB2650	0.002554951
VL2a_vPN decaying_fruit/plant_matter	CB2650	0.0022234211
DNc02 reproduction, feeding	CB2650	0.0021873657
CB0997 rate of change of cVA concentration	CB2650	0.0021423842
VL2p_vPN decaying_fruit/animal_matter	CB2650	0.0020983776
HRN_VP1l hygrosensory	CB2650	0.0018375613
ORN_DA1 cVA male pheromone detection	CB2650	0.0016403644
MBON12 aversive	CB2650	0.0016283884
LHPV2g1 early hot/cold avoidance; sense temperature rapid change & value; not aversive odour avoidance	CB2650	0.0016182987
DA1_vPN pheromones	CB2650	0.0015369151
VP1m+_lvPN thermo_hygro	CB2650	0.0014671431
DL2d_vPN decaying_fruit	CB2650	0.0014665367
MBON18 aversive memory; activation drives approach	CB2650	0.0014647217
DP1m_vPN alcoholic_fermentation	CB2650	0.0013746665
MBON01 appetitive	CB2650	0.0013697973
VL1_vPN decaying_fruit	CB2650	0.0013274901
DNc01 enhances appetitive behaviour and food intake; sensitizes olfactory signaling;	CB2650	0.0013079904
oviIN oviposition	CB2650	0.0011834702
DP1l_vPN alcoholic_fermentation	CB2650	0.001139354
MBON09 olfactory, visual; aversive	CB2650	0.0011305704
VP2_l2PN thermo_hygro; thermosensory	CB2650	0.0009823269
M_lPNm11C rate of temperature change; thermo_hygro	CB2650	0.0009660742
VP4+_vPN thermo_hygro; hygrosensory	CB2650	0.00088218553
SMP550 oviposition; reproduction	CB2650	0.000836155
MBON13 aversive	CB2650	0.0008028164
DA3_adPN fruity	CB2650	0.00078240456
DNp44 thermo_hygro;	CB2650	0.00073018845
MBON17 aversive	CB2650	0.0006971444
SA_VTV_9 chemosensory	CB2650	0.00068671134
MBON07 appetitive	CB2650	0.00068538205
MBON02 appetitive	CB2650	0.0006243749
MBON16 thermohygro; aversive	CB2650	0.0006150607
MBON14 appetitive_learning; aversive	CB2650	0.0005649488
VP3+_l2PN adapting, cold sensing	CB2650	0.0005124812
DM4_vPN yeasty	CB2650	0.0004908275
VP1l+VP3_ilPN cooling	CB2650	0.00047166515
VP4+VL1_l2PN dry; thermohygro	CB2650	0.000449509
M_lPNm11B rate of temperature change; thermo_hygro	CB2650	0.0004379671
SA_VTV_5 chemosensory	CB2650	0.00040844159
VP2+_adPN thermo_hygro; thermosensory	CB2650	0.0004079906
ORN_DA4l bacterial metabolite indole detection	CB2650	0.00037280188
MBON03 appetitive	CB2650	0.00034190278
ORN_DA2 geosmin sensing	CB2650	0.0003318867
HRN_VP5 humid sensing	CB2650	0.00031632098
SA_VTV_8 chemosensory	CB2650	0.00031520595
SA_VTV_10 chemosensory	CB2650	0.00028718315
MBON05 appetitive	CB2650	0.00028506506
M_l2PNm17 rate of temperature change; thermo_hygro	CB2650	0.00028445316
SA_VTV_7 chemosensory	CB2650	0.00025706674
MBON33 visual, aversive	CB2650	0.00025318493
SA_VTV_2 chemosensory	CB2650	0.00025181597
MBON23 aversive	CB2650	0.0002467457
VP5+VP3_l2PN humid_cooling;	CB2650	0.00023242626
LHAV1a1 aversive odour processing	CB2650	0.00023000507
MBON28 aversive	CB2650	0.00022423276
ORN_V CO2 aversion	CB2650	0.00021112105
MZ_lvPN thermo_hygro; thermohygro	CB2650	0.00017041469
VP3+_vPN non-adapting, absolute cold sensing; cold ON response	CB2650	0.00017038605
CB0339 aversive memory retrieval; innate olfactory approach	CB2650	0.00016365957
MBON17-like aversive	CB2650	0.00016074753
M_vPNml60 thermo_hygro	CB2650	0.00014724227
DNg22 neuromodulatory	CB2650	0.00011547839
SA_VTV_4 chemosensory	CB2650	0.00011472549
DC4_vPN dangerous; acid or high concentration CO2 aversion	CB2650	0.00010098589
VP2+VC5_l2PN heating_unknown; thermosensory	CB2650	7.413926e-05
oviDNa_b oviposition, abdomen_curl	CB2650	7.040878e-05
M_smPNm1 thermo_hygro; thermosensory	CB2650	5.80469e-05
CB2842 aversive memory retrieval; innate olfactory approach	CB2650	5.724832e-05
CB3009 aversive memory retrieval; innate olfactory approach	CB2650	5.6959114e-05
MBON26 thermohygro; appetitive	CB2650	5.287327e-05
JO-A high frequency sound; courtship song; activation in flight	CB2651	0.057079382
DNg104 neuromodulatory	CB2651	0.0077427276
JO-B low frequency sound	CB2651	0.0060897553
DNp32 neuromodulatory	CB2651	0.0034682648
DNc02 reproduction, feeding	CB2651	0.003131731
DNp30 neuromodulatory; hunger	CB2651	0.002518875
DNp04 escape_takeoff	CB2651	0.0020636735
DNge138 neuromodulatory	CB2651	0.0018879634
JO-CA static deflection (push) of antenna; activation induces grooming & wing flapping; wing beat oscillation power in flight	CB2651	0.0014320096
DNg30 neuromodulatory	CB2651	0.0013821246
SAD093 antennal grooming	CB2651	0.0013624168
DNc01 enhances appetitive behaviour and food intake; sensitizes olfactory signaling;	CB2651	0.0013041878
DNp02 backward-jumping; escape_takeoff	CB2651	0.00058612705
DNge050 walking	CB2651	0.00057612354
DNg100 forward; walking	CB2651	0.0005441499
DNp29 neuromodulatory (dNPF), stimulation mimics food-deprivation; abdomen grooming	CB2651	0.00047688663
DNg14 abdomen_curl; abdomen_motion	CB2651	0.00043499598
JO-E static deflection (pull) of antenna; activation induces grooming and wing flapping	CB2651	0.00038833352
M_lPNm11A rate of temperature change; thermo_hygro	CB2651	0.00030248033
JO-CL static deflection (push) of antenna; activation induces grooming & wing flapping; wing beat oscillation power in flight	CB2651	0.0002595997
DNp06 turning, flight; escape_takeoff	CB2651	0.00023735143
VP4+VL1_l2PN dry; thermohygro	CB2651	0.00015580514
DNp27 neuromodulatory	CB2651	0.00011510345
DNge053 walking	CB2651	0.000109713896
DNp01 escape_takeoff	CB2651	6.7283196e-05
JO-C static deflection (push) of antenna; activation induces grooming & wing flapping; wing beat oscillation power in flight	CB2651	6.3662614e-05
DNp11 forward-jumping; escape_takeoff	CB2651	5.919287e-05
MBON33 visual, aversive	CB2651	5.74249e-05
aMe3 input to clock neurons	CB2652	0.0074035977
aMe6a input to clock neurons	CB2652	0.0029660459
DNp27 neuromodulatory	CB2652	0.0029580232
DNp32 neuromodulatory	CB2652	0.0025466296
oviIN oviposition	CB2652	0.0022358987
HBeyelet circadian photosensitivity	CB2652	0.0020650313
Nod1 visual_horizontal_widefield motion	CB2652	0.0017382172
aMe12 visual_chromatic	CB2652	0.0016162121
MBON20 aversive	CB2652	0.0015013549
DNc01 enhances appetitive behaviour and food intake; sensitizes olfactory signaling;	CB2652	0.0013959171
lLN2F_b presynaptic global gain control	CB2652	0.0013551959
CRZ01,CRZ02 heart; neuromodulatory	CB2652	0.0013077246
VP5+Z_adPN thermo_hygro; hygrosensory	CB2652	0.0012746559
M_l2PNm16 rate of temperaure change	CB2652	0.0012503813
VP4+_vPN thermo_hygro; hygrosensory	CB2652	0.0011951989
LPT21 visual_horizontal_widefieldmotion	CB2652	0.0010757588
VES041 inhibit flight saccade	CB2652	0.0009579531
LPT48_vCal3 visual_vertical_widefieldmotion	CB2652	0.00090148894
aMe8 input to clock neurons	CB2652	0.0008915713
DNge138 neuromodulatory	CB2652	0.0008898745
JO-E static deflection (pull) of antenna; activation induces grooming and wing flapping	CB2652	0.00088553154
VP2+_adPN thermo_hygro; thermosensory	CB2652	0.0008611948
VP1l+VP3_ilPN cooling	CB2652	0.0008500895
MTe50 visual_chromatic; visual	CB2652	0.00082825223
VP3+VP1l_ivPN cooling	CB2652	0.0007788272
VP4_vPN dry-sensing	CB2652	0.0007529657
LPT42_Nod4 visual_horizontal_widefieldmotion	CB2652	0.0006893355
DNp10 landing	CB2652	0.0006823768
V_ilPN alcoholic_fermentation; olfactory; CO2 aversion	CB2652	0.0006743474
LPT30 visual_vertical_widefieldmotion	CB2652	0.0006279729
DL4_adPN sex pheromone of the parasitic wasp L.boulardi; dangerous	CB2652	0.00060510985
VP1m+VP5_ilPN humid; hygrosensory	CB2652	0.0005798443
VP1d+VP4_l2PN2 evaporation_dry_olf	CB2652	0.0005739075
LPT31 visual_vertical_widefieldmotion	CB2652	0.00056839676
DN1a temperature-modulated sleep regulation; time-of-day-dependent activity	CB2652	0.0005487956
VP1m_l2PN thermo_hygro	CB2652	0.0005123641
DC1_adPN fruity/dangerous; citrus fruit detection for selective oviposition	CB2652	0.00048587282
DA4l_adPN bacterial metabolite indole detection; dangerous; olfactory	CB2652	0.0004785839
CB0997 rate of change of cVA concentration	CB2652	0.00044211204
VP1d+VP4_l2PN1 evaporation_dry_olf	CB2652	0.00043992052
VP2_adPN hot-sensing	CB2652	0.00043454746
LC10a visual_small_object; courtship; visual	CB2652	0.00042454407
Nod3 visual_horizontal_widefield motion	CB2652	0.00042312822
SAD093 antennal grooming	CB2652	0.00042002555
VL2p_adPN decaying_fruit/animal_matter	CB2652	0.0004016726
MBON33 visual, aversive	CB2652	0.00040080442
VA6_adPN yeasty/plant_matter	CB2652	0.0003837489
VC1_lPN plant_matter	CB2652	0.00037522975
DP1m_adPN alcoholic_fermentation	CB2652	0.00036765897
DL5_adPN alcoholic_fermentation/dangerous/plant_matter	CB2652	0.00035104156
il3LN6 increase left-right contrast in DA1_lPN	CB2652	0.00034583165
VL1_ilPN decaying_fruit	CB2652	0.00033425022
VL2a_adPN decaying_fruit/plant_matter	CB2652	0.00032499922
DM1_lPN yeasty; vinegar attraction; phasic CO2 response; CO2 attraction	CB2652	0.0003176466
vCal1 visual_vertical_widefieldmotion	CB2652	0.00031025818
DP1l_adPN alcoholic_fermentation	CB2652	0.00029730398
DC4_adPN dangerous; acid or high concentration CO2 aversion	CB2652	0.00029458015
TuTuB_a visual_polarized_light	CB2652	0.00024620406
DNc02 reproduction, feeding	CB2652	0.00023765149
VP3+_vPN non-adapting, absolute cold sensing; cold ON response	CB2652	0.00022694486
VL1_vPN decaying_fruit	CB2652	0.00022097336
DC2_adPN plant_matter	CB2652	0.00021520234
LPT49 visual_vertical_widefieldmotion	CB2652	0.00020972747
VA2_adPN alcoholic_fermentation; vinegar attraction; phasic CO2 response; CO2 attraction	CB2652	0.00019470604
LPT47_vCal2 visual_vertical_widefieldmotion	CB2652	0.00019246608
LPT22 visual_horizontal_widefieldmotion	CB2652	0.0001894938
DNge053 walking	CB2652	0.00018612329
DNg104 neuromodulatory	CB2652	0.00018601272
VP4+VL1_l2PN dry; thermohygro	CB2652	0.00018046709
JO-E static deflection (pull) of antenna; activation induces grooming and wing flapping; activation in flight; wing beat oscillation power in flight	CB2652	0.00017597534
VP2_l2PN thermo_hygro; thermosensory	CB2652	0.00017354808
VC2_lPN yeasty	CB2652	0.00016731139
DNg100 forward; walking	CB2652	0.00016564755
DM4_adPN yeasty	CB2652	0.000140596
VP1d_il2PN thermo_hygro	CB2652	0.00013097754
DNb05 ipsiversive steering; turning	CB2652	0.00012919701
LPT26 visual_horizontal_widefieldmotion	CB2652	0.00012591833
VP2+VC5_l2PN heating_unknown; thermosensory	CB2652	0.00012277125
LC10e visual_small_object	CB2652	0.00012089727
LT52 detect leg movements during head grooming	CB2652	0.00011929672
Nod2 visual_horizontal_widefield motion	CB2652	0.00011609419
VA7l_adPN animal_matter	CB2652	0.00010820001
MBON35 visual	CB2652	0.00010385939
DNp30 neuromodulatory; hunger	CB2652	8.629907e-05
MeMe_e10 visual_polarized_light	CB2652	8.503632e-05
AOTU019 frontal visual field object detection; steer object towards midline; increase forward velocity	CB2652	7.939289e-05
VP1m+_lvPN thermo_hygro	CB2652	7.565769e-05
LC10d visual_small_object	CB2652	7.361187e-05
MBON28 aversive	CB2652	5.8626716e-05
DL1_adPN fruity; respond to CO2	CB2652	5.4471107e-05
DNpe048 neuromodulatory	CB2652	5.3522857e-05
DNg30 neuromodulatory	CB2652	5.3484477e-05
MZ_lvPN thermo_hygro; thermohygro	CB2652	5.0584247e-05
H1 visual_horizontal_widefieldmotion; visual	CB2652	5.0040784e-05
JO-E static deflection (pull) of antenna; activation induces grooming and wing flapping	CB2653	0.3606336
JO-E static deflection (pull) of antenna; activation induces grooming and wing flapping; wing beat oscillation power in flight	CB2653	0.106152534
JO-E static deflection (pull) of antenna; activation induces grooming and wing flapping; activation in flight; wing beat oscillation power in flight	CB2653	0.020057645
SAD093 antennal grooming	CB2653	0.016791081
JO-A high frequency sound; courtship song; activation in flight	CB2653	0.010866757
JO-B low frequency sound	CB2653	0.009961598
M_l2PNm16 rate of temperaure change	CB2653	0.0070243934
DNge138 neuromodulatory	CB2653	0.006336174
JO-C static deflection (push) of antenna; activation induces grooming & wing flapping; wing beat oscillation power in flight	CB2653	0.005847335
lLN2F_b presynaptic global gain control	CB2653	0.005260485
JO-F backward motion followed by grooming	CB2653	0.005098571
VP3+_l2PN adapting, cold sensing	CB2653	0.004524838
JO-DP vibration and static deflection of antennal receiver; wing beat oscillation power in flight	CB2653	0.004056136
LPT48_vCal3 visual_vertical_widefieldmotion	CB2653	0.003873555
VP1d+VP4_l2PN2 evaporation_dry_olf	CB2653	0.0038228699
JO-D vibration and static deflection of antennal receiver; wing beat oscillation power in flight	CB2653	0.0036715658
VP4+VL1_l2PN dry; thermohygro	CB2653	0.0036465942
VP2_l2PN thermo_hygro; thermosensory	CB2653	0.003121317
JO-CM static deflection (push) of antenna; activation induces grooming & wing flapping; wing beat oscillation power in flight	CB2653	0.0026783552
VP2+VC5_l2PN heating_unknown; thermosensory	CB2653	0.002402604
il3LN6 increase left-right contrast in DA1_lPN	CB2653	0.0020867754
DNp32 neuromodulatory	CB2653	0.0018737132
DNb05 ipsiversive steering; turning	CB2653	0.0018414522
DNx02 neck_motor	CB2653	0.0016556975
LPT49 visual_vertical_widefieldmotion	CB2653	0.0015315379
DNg100 forward; walking	CB2653	0.0014983609
TRN_VP2 hot sensitive	CB2653	0.0014416166
Nod2 visual_horizontal_widefield motion	CB2653	0.0013870345
LPT42_Nod4 visual_horizontal_widefieldmotion	CB2653	0.001123239
vCal1 visual_vertical_widefieldmotion	CB2653	0.0010867321
VL1_ilPN decaying_fruit	CB2653	0.0010742557
VP2_adPN hot-sensing	CB2653	0.0010335827
Nod3 visual_horizontal_widefield motion	CB2653	0.0009534966
LPT47_vCal2 visual_vertical_widefieldmotion	CB2653	0.0009513473
MBON16 thermohygro; aversive	CB2653	0.00090809417
DNc02 reproduction, feeding	CB2653	0.00088045053
M_lPNm11A rate of temperature change; thermo_hygro	CB2653	0.00080244016
V_ilPN alcoholic_fermentation; olfactory; CO2 aversion	CB2653	0.00074929517
LPT21 visual_horizontal_widefieldmotion	CB2653	0.00070807326
lLN2P_b intra-glomerular gain control	CB2653	0.00065136503
VL2p_adPN decaying_fruit/animal_matter	CB2653	0.00058367074
Nod1 visual_horizontal_widefield motion	CB2653	0.0005739182
DNp27 neuromodulatory	CB2653	0.0005734852
VP1d+VP4_l2PN1 evaporation_dry_olf	CB2653	0.0005569901
oviIN oviposition	CB2653	0.0005406518
DNge078 antennal_grooming	CB2653	0.0004270638
VP1d_il2PN thermo_hygro	CB2653	0.0004175895
MBON26 thermohygro; appetitive	CB2653	0.0003959473
VP5+VP3_l2PN humid_cooling;	CB2653	0.00035620015
H2 visual_horizontal_widefieldmotion; visual	CB2653	0.0003129469
VP3+VP1l_ivPN cooling	CB2653	0.0002984479
DL3_lPN pheromones	CB2653	0.000288196
DP1m_adPN alcoholic_fermentation	CB2653	0.00027858006
lLN2P_c postsynaptic PN inhibition, intra-glomerular gain control	CB2653	0.00026690555
DP1l_adPN alcoholic_fermentation	CB2653	0.00025741695
DNg11 front leg rubbing; grooming	CB2653	0.00023150761
DNp31 wing power	CB2653	0.00022861174
VA1v_adPN pheromones	CB2653	0.0001772863
DNa12 abdomen_curl; abdomen_motion	CB2653	0.00017638959
DNa10 wing thrust, lift, pitch	CB2653	0.00017521711
VL2a_adPN decaying_fruit/plant_matter	CB2653	0.00017115675
VL1_vPN decaying_fruit	CB2653	0.00016822835
MBON28 aversive	CB2653	0.00016784445
VP1l+VP3_ilPN cooling	CB2653	0.00016734345
DL5_adPN alcoholic_fermentation/dangerous/plant_matter	CB2653	0.00016606163
JO-CA static deflection (push) of antenna; activation induces grooming & wing flapping; wing beat oscillation power in flight	CB2653	0.00012451151
DM1_lPN yeasty; vinegar attraction; phasic CO2 response; CO2 attraction	CB2653	0.00012387501
VP1m_l2PN thermo_hygro	CB2653	0.00012308577
M_lvPNm48 humid_heating_olf; thermohygro; thermohygro	CB2653	0.000113836744
DNb01 turning; flight	CB2653	0.00011070252
MBON17 aversive	CB2653	0.00010840644
DNg75 forward; walking	CB2653	0.0001055134
LPT50 visual_vertical_widefieldmotion	CB2653	0.00010100509
DNg26 reproduction	CB2653	9.4675095e-05
HSS Horizontal flow; visual_horizontal_widefieldmotion; visual	CB2653	7.9555575e-05
JO-DA vibration and static deflection of antennal receiver; wing beat oscillation power in flight	CB2653	6.5372886e-05
ORN_DA1 cVA male pheromone detection	CB2653	5.87637e-05
CB0916 neck_control; neck_motor	CB2653	5.405837e-05
DA1_lPN cVA male pheromone detection	CB2653	5.3591946e-05
DM4_adPN yeasty	CB2653	5.2686533e-05
M_lPNm11B rate of temperature change; thermo_hygro	CB2653	5.2141935e-05
VA6_adPN yeasty/plant_matter	CB2653	5.1821477e-05
LPT26 visual_horizontal_widefieldmotion	CB2653	5.0487837e-05
lLN2F_b presynaptic global gain control	CB2654	0.016349444
DNp32 neuromodulatory	CB2654	0.013572602
V_ilPN alcoholic_fermentation; olfactory; CO2 aversion	CB2654	0.011782452
DP1m_adPN alcoholic_fermentation	CB2654	0.007895725
VM7d_adPN alcoholic_fermentation/yeasty	CB2654	0.0077664754
lLN2P_b intra-glomerular gain control	CB2654	0.007598608
SA_VTV_5 chemosensory	CB2654	0.0070278877
DM4_adPN yeasty	CB2654	0.006840255
DM1_lPN yeasty; vinegar attraction; phasic CO2 response; CO2 attraction	CB2654	0.0062158955
V_l2PN alcoholic_fermentation; olfactory; CO2 aversion	CB2654	0.005817686
DA1_lPN cVA male pheromone detection	CB2654	0.0056479853
lLN2P_c postsynaptic PN inhibition, intra-glomerular gain control	CB2654	0.005480945
DM2_lPN alcoholic_fermentation/fruity	CB2654	0.0053165033
il3LN6 increase left-right contrast in DA1_lPN	CB2654	0.0051141605
VA1d_adPN pheromones	CB2654	0.0050065145
VA2_adPN alcoholic_fermentation; vinegar attraction; phasic CO2 response; CO2 attraction	CB2654	0.0046999836
VL2p_adPN decaying_fruit/animal_matter	CB2654	0.0045516533
DP1l_adPN alcoholic_fermentation	CB2654	0.0044886833
VA3_adPN yeasty/fruity	CB2654	0.0041692546
MBON20 aversive	CB2654	0.0041149734
SA_VTV_9 chemosensory	CB2654	0.0041051507
DM6_adPN yeasty	CB2654	0.0040974463
DC1_adPN fruity/dangerous; citrus fruit detection for selective oviposition	CB2654	0.0040322733
VA1v_adPN pheromones	CB2654	0.0039289584
VP5+Z_adPN thermo_hygro; hygrosensory	CB2654	0.0037885278
SMP550 oviposition; reproduction	CB2654	0.0037231115
DL5_adPN alcoholic_fermentation/dangerous/plant_matter	CB2654	0.0037227026
DA2_lPN geosmin sensing; dangerous	CB2654	0.0035635144
VA6_adPN yeasty/plant_matter	CB2654	0.0035176228
DNg104 neuromodulatory	CB2654	0.0035144694
VL2a_adPN decaying_fruit/plant_matter	CB2654	0.0034571816
VP1m_l2PN thermo_hygro	CB2654	0.0034559898
VM7v_adPN fruity	CB2654	0.0034206863
DC4_adPN dangerous; acid or high concentration CO2 aversion	CB2654	0.003339685
DL2v_adPN decaying_fruit	CB2654	0.0033153468
VP1d+VP4_l2PN1 evaporation_dry_olf	CB2654	0.003264451
VC1_lPN plant_matter	CB2654	0.0031022525
DC2_adPN plant_matter	CB2654	0.0030745592
VP3+VP1l_ivPN cooling	CB2654	0.0030410525
oviIN oviposition	CB2654	0.0030048988
VC4_adPN alcoholic_fermentation	CB2654	0.0028585778
VC5_lvPN decaying_fruit	CB2654	0.0027705734
D_adPN dangerous	CB2654	0.002683042
VM5d_adPN fruity	CB2654	0.0026536144
VP2_adPN hot-sensing	CB2654	0.0026386748
MBON12 aversive	CB2654	0.0026316717
VM3_adPN alcoholic_fermentation	CB2654	0.0024910714
DL1_adPN fruity; respond to CO2	CB2654	0.0023699296
VM2_adPN fruity	CB2654	0.002323127
MBON02 appetitive	CB2654	0.0023154444
DC3_adPN pheromones	CB2654	0.002304423
DM5_lPN yeasty	CB2654	0.0022964077
VC2_lPN yeasty	CB2654	0.0022266111
VM5v_adPN yeasty/fruity	CB2654	0.0021903473
lLN2P_a intra-glomerular gain control	CB2654	0.0021828886
SA_VTV_10 chemosensory	CB2654	0.002177529
SA_VTV_2 chemosensory	CB2654	0.0020875558
VA7l_adPN animal_matter	CB2654	0.0020834485
DM3_adPN yeasty/fruity/dangerous	CB2654	0.0020638495
MBON18 aversive memory; activation drives approach	CB2654	0.002001111
DL2d_adPN decaying_fruit	CB2654	0.001986897
LB1b bitter taste	CB2654	0.001969949
DA4l_adPN bacterial metabolite indole detection; dangerous; olfactory	CB2654	0.0019101687
VA4_lPN yeasty	CB2654	0.0018996928
VA5_lPN animal_matter	CB2654	0.0017783785
MBON13 aversive	CB2654	0.001747404
VA7m_lPN unknown/dangerous	CB2654	0.0017239085
VM1_lPN decaying_fruit	CB2654	0.0017192796
VP1m+VP5_ilPN humid; hygrosensory	CB2654	0.0017081428
VP1d+VP4_l2PN2 evaporation_dry_olf	CB2654	0.0016246994
DL4_adPN sex pheromone of the parasitic wasp L.boulardi; dangerous	CB2654	0.0016191148
VP4_vPN dry-sensing	CB2654	0.0015736604
MBON01 appetitive	CB2654	0.0015012806
MeTu1 visual_thin_vertical_bar	CB2654	0.0014727226
MBON09 olfactory, visual; aversive	CB2654	0.0014722388
SA_VTV_4 chemosensory	CB2654	0.0014699341
VL1_ilPN decaying_fruit	CB2654	0.0014052006
M_l2PNm16 rate of temperaure change	CB2654	0.0012885768
MBON26 thermohygro; appetitive	CB2654	0.001203842
PAM04 appetitive_learning; appetitive	CB2654	0.0012003046
TRN_VP1m thermohygro	CB2654	0.0011619481
DL3_lPN pheromones	CB2654	0.0011303376
DNp44 thermo_hygro;	CB2654	0.0011101682
MBON14 appetitive_learning; aversive	CB2654	0.0010822614
SA_VTV_7 chemosensory	CB2654	0.0010524113
TRN_VP2 hot sensitive	CB2654	0.0010453406
VA1v_vPN pheromones	CB2654	0.0010227647
DNg100 forward; walking	CB2654	0.0010179395
VP1d_il2PN thermo_hygro	CB2654	0.0010075427
VP1m+_lvPN thermo_hygro	CB2654	0.0010030298
MBON07 appetitive	CB2654	0.0009892982
MBON23 aversive	CB2654	0.0009843361
DA1_vPN pheromones	CB2654	0.0009776449
DA3_adPN fruity	CB2654	0.00096834515
SA_VTV_1 chemosensory	CB2654	0.00092246634
SA_VTV_8 chemosensory	CB2654	0.00080915325
MBON04 appetitive	CB2654	0.00077949726
SA_VTV_3 chemosensory	CB2654	0.00077333895
MBON17-like aversive	CB2654	0.00074773637
VP4+_vPN thermo_hygro; hygrosensory	CB2654	0.00070906855
DM4_vPN yeasty	CB2654	0.0007085065
LHPV2g1 early hot/cold avoidance; sense temperature rapid change & value; not aversive odour avoidance	CB2654	0.00067581394
oviDNa_b oviposition, abdomen_curl	CB2654	0.000671459
VM4_adPN decaying_fruit	CB2654	0.0006601928
MBON24 mechanosensory, gustatory; appetitive	CB2654	0.0006371882
DNp29 neuromodulatory (dNPF), stimulation mimics food-deprivation; abdomen grooming	CB2654	0.0006091904
VP2_l2PN thermo_hygro; thermosensory	CB2654	0.00059937837
DP1m_vPN alcoholic_fermentation	CB2654	0.00059734547
M_smPNm1 thermo_hygro; thermosensory	CB2654	0.0005829583
VM4_lvPN decaying_fruit	CB2654	0.00056133105
VL1_vPN decaying_fruit	CB2654	0.00055219245
MBON03 appetitive	CB2654	0.0005273971
MBON35 visual	CB2654	0.0005226059
VP4+VL1_l2PN dry; thermohygro	CB2654	0.00051269715
VL2p_vPN decaying_fruit/animal_matter	CB2654	0.000507428
VA1d_vPN pheromones	CB2654	0.00050050375
MBON15-like aversive	CB2654	0.00048401803
MBON21 appetitive	CB2654	0.00048376192
MBON11 hunger; aversive	CB2654	0.00048100032
MBON17 aversive	CB2654	0.0004680383
MBON05 appetitive	CB2654	0.00046499562
VP3+_vPN non-adapting, absolute cold sensing; cold ON response	CB2654	0.0004574399
CB0339 aversive memory retrieval; innate olfactory approach	CB2654	0.00044817006
MBON33 visual, aversive	CB2654	0.00040324376
MBON16 thermohygro; aversive	CB2654	0.0003785538
DNg70 neuromodulatory	CB2654	0.00036971984
DNp62 neuromodulatory; hunger	CB2654	0.00035644672
VP2+_adPN thermo_hygro; thermosensory	CB2654	0.0003352605
M_vPNml60 thermo_hygro	CB2654	0.00033292227
DNg34 neuromodulatory	CB2654	0.00033200244
MBON30 aversive	CB2654	0.00031981125
DNc01 enhances appetitive behaviour and food intake; sensitizes olfactory signaling;	CB2654	0.0003160538
MBON06 olfactory, appetitive_learning; appetitive	CB2654	0.00031456375
VL2a_vPN decaying_fruit/plant_matter	CB2654	0.00031179533
M_l2PNm17 rate of temperature change; thermo_hygro	CB2654	0.00030839856
M_lPNm11C rate of temperature change; thermo_hygro	CB2654	0.0002540652
DNc02 reproduction, feeding	CB2654	0.00024346107
DL2d_vPN decaying_fruit	CB2654	0.00021040972
DP1l_vPN alcoholic_fermentation	CB2654	0.0001895467
MBON28 aversive	CB2654	0.00014259461
CB0997 rate of change of cVA concentration	CB2654	0.0001098508
VP5+VP3_l2PN humid_cooling;	CB2654	9.221707e-05
oviDNb oviposition, abdomen_curl	CB2654	9.183782e-05
DN1a temperature-modulated sleep regulation; time-of-day-dependent activity	CB2654	8.755304e-05
ORN_V CO2 aversion	CB2654	8.176264e-05
MBON31 aversive	CB2654	6.803304e-05
M_lvPNm48 humid_heating_olf; thermohygro; thermohygro	CB2654	4.762734e-05
DC4_vPN dangerous; acid or high concentration CO2 aversion	CB2654	4.5772933e-05
CB3205 aversive memory retrieval; innate olfactory approach	CB2654	4.1131796e-05
MBON29 appetitive	CB2654	3.1688967e-05
pC1d oviposition, vaginal_plate_opening, abdomen_curl, reproduction, sine_song, pulse_song, courtship, egg_laying, aggression	CB2654	2.9749339e-05
DNp25 thermo_hygro;	CB2654	2.6040638e-05
LT52 detect leg movements during head grooming	CB2654	2.4105999e-05
TmY9q Stripe-selective	CB2654	2.2588098e-05
DNp42 backing up; geosmin avoidance	CB2654	2.252422e-05
LB1a bitter taste	CB2654	2.1933714e-05
DNp27 neuromodulatory	CB2654	2.1755312e-05
DNg22 neuromodulatory	CB2654	2.1268708e-05
MZ_lvPN thermo_hygro; thermohygro	CB2654	2.066859e-05
VP1l+VP3_ilPN cooling	CB2654	2.0573958e-05
LC17 visual_loom, visual_large_objects, visual_small_object	CB2655	0.11329133
LC12 visual_loom, visual_large_objects, visual_small_object; visual	CB2655	0.085100085
LC11 Small object; visual_small_object; visual	CB2655	0.079589315
LC18 small object detection	CB2655	0.045909688
LC21 visual_small_object	CB2655	0.0191449
LPLC2 Looming escape	CB2655	0.013254438
LPLC1 visual_loom, collision avoidance	CB2655	0.0074554663
LC15 visual_thin_vertical_bar, visual_large_objects; visual	CB2655	0.005007241
DNp27 neuromodulatory	CB2655	0.0025074515
DNp04 escape_takeoff	CB2655	0.0016841023
LC26 visual_loom, visual_small_object	CB2655	0.0016333912
LC16 Retreat behavior; visual_loom; backwards, freezing; walking	CB2655	0.0011050277
DNg104 neuromodulatory	CB2655	0.0008293704
Dm13 UV selective	CB2655	0.0007982408
DNp32 neuromodulatory	CB2655	0.0007079394
JO-A high frequency sound; courtship song; activation in flight	CB2655	0.00048281797
LHPV2g1 early hot/cold avoidance; sense temperature rapid change & value; not aversive odour avoidance	CB2655	0.00045213648
MBON20 aversive	CB2655	0.0003739681
aMe3 input to clock neurons	CB2655	0.00012356667
DNc02 reproduction, feeding	CB2655	0.00012114699
LPT23 visual_horizontal_widefieldmotion	CB2655	0.000118374235
DNp30 neuromodulatory; hunger	CB2655	0.0001060394
DNg100 forward; walking	CB2655	6.998601e-05
DNp29 neuromodulatory (dNPF), stimulation mimics food-deprivation; abdomen grooming	CB2655	2.6593825e-05
H1 visual_horizontal_widefieldmotion; visual	CB2655	2.584504e-05
DNge138 neuromodulatory	CB2655	2.5086862e-05
lLN2F_b presynaptic global gain control	CB2656	0.01806738
VP4+_vPN thermo_hygro; hygrosensory	CB2656	0.0084748
lLN2P_b intra-glomerular gain control	CB2656	0.008150011
DNp32 neuromodulatory	CB2656	0.0076804264
DA2_lPN geosmin sensing; dangerous	CB2656	0.0068730093
VA5_lPN animal_matter	CB2656	0.0065117115
DA1_lPN cVA male pheromone detection	CB2656	0.006180053
DC2_adPN plant_matter	CB2656	0.006174409
VP1m_l2PN thermo_hygro	CB2656	0.00614652
DC1_adPN fruity/dangerous; citrus fruit detection for selective oviposition	CB2656	0.0061217668
DA4l_adPN bacterial metabolite indole detection; dangerous; olfactory	CB2656	0.005669615
lLN2P_c postsynaptic PN inhibition, intra-glomerular gain control	CB2656	0.005634111
DL4_adPN sex pheromone of the parasitic wasp L.boulardi; dangerous	CB2656	0.0055375407
DP1m_adPN alcoholic_fermentation	CB2656	0.005445118
DL3_lPN pheromones	CB2656	0.005404942
V_ilPN alcoholic_fermentation; olfactory; CO2 aversion	CB2656	0.0054041077
il3LN6 increase left-right contrast in DA1_lPN	CB2656	0.005250994
VA6_adPN yeasty/plant_matter	CB2656	0.0049309554
DM1_lPN yeasty; vinegar attraction; phasic CO2 response; CO2 attraction	CB2656	0.0046744132
VC1_lPN plant_matter	CB2656	0.004636458
VP5+Z_adPN thermo_hygro; hygrosensory	CB2656	0.0045929635
DL5_adPN alcoholic_fermentation/dangerous/plant_matter	CB2656	0.004505136
DL1_adPN fruity; respond to CO2	CB2656	0.004040676
DC4_adPN dangerous; acid or high concentration CO2 aversion	CB2656	0.0040122913
VP1l+VP3_ilPN cooling	CB2656	0.0036744978
VA1v_adPN pheromones	CB2656	0.0036655706
VP3+VP1l_ivPN cooling	CB2656	0.003559306
VL2a_adPN decaying_fruit/plant_matter	CB2656	0.0035407892
VP1d+VP4_l2PN1 evaporation_dry_olf	CB2656	0.0035230247
DA3_adPN fruity	CB2656	0.0035160007
HRN_VP4 dry sensing	CB2656	0.0034949835
DM2_lPN alcoholic_fermentation/fruity	CB2656	0.0034354003
TRN_VP1m thermohygro	CB2656	0.0033572582
DP1l_adPN alcoholic_fermentation	CB2656	0.0033569369
VC5_lvPN decaying_fruit	CB2656	0.0032831784
DM4_adPN yeasty	CB2656	0.0032739083
VM1_lPN decaying_fruit	CB2656	0.0031500282
VL2p_adPN decaying_fruit/animal_matter	CB2656	0.0031450319
VP2_adPN hot-sensing	CB2656	0.0030883178
VA2_adPN alcoholic_fermentation; vinegar attraction; phasic CO2 response; CO2 attraction	CB2656	0.003035896
VA7l_adPN animal_matter	CB2656	0.0029685108
D_adPN dangerous	CB2656	0.0029477964
VA7m_lPN unknown/dangerous	CB2656	0.0029419893
VM5v_adPN yeasty/fruity	CB2656	0.0028514701
VM7d_adPN alcoholic_fermentation/yeasty	CB2656	0.0028397755
oviIN oviposition	CB2656	0.0028280807
aMe8 input to clock neurons	CB2656	0.002737726
VM4_adPN decaying_fruit	CB2656	0.0026483983
VC2_lPN yeasty	CB2656	0.002644402
lLN2P_a intra-glomerular gain control	CB2656	0.002614295
VA3_adPN yeasty/fruity	CB2656	0.0026046708
DN1a temperature-modulated sleep regulation; time-of-day-dependent activity	CB2656	0.002560724
VP2+_adPN thermo_hygro; thermosensory	CB2656	0.0025161894
VA1d_adPN pheromones	CB2656	0.0024942865
DL2v_adPN decaying_fruit	CB2656	0.002477156
DM6_adPN yeasty	CB2656	0.002451581
VP1m+VP5_ilPN humid; hygrosensory	CB2656	0.0023319223
MBON20 aversive	CB2656	0.0021867226
VP3+_vPN non-adapting, absolute cold sensing; cold ON response	CB2656	0.002108775
VM5d_adPN fruity	CB2656	0.0020833535
MBON18 aversive memory; activation drives approach	CB2656	0.0020638634
VM3_adPN alcoholic_fermentation	CB2656	0.0020498328
DM3_adPN yeasty/fruity/dangerous	CB2656	0.0020067254
DC3_adPN pheromones	CB2656	0.001966207
TRN_VP2 hot sensitive	CB2656	0.0019215822
VC4_adPN alcoholic_fermentation	CB2656	0.0018567198
VL1_ilPN decaying_fruit	CB2656	0.0018269019
VP1l+_lvPN thermo_hygro	CB2656	0.0018210089
VP1d+VP4_l2PN2 evaporation_dry_olf	CB2656	0.0017621473
VP1m+_lvPN thermo_hygro	CB2656	0.0017601771
VA1d_vPN pheromones	CB2656	0.0017171709
V_l2PN alcoholic_fermentation; olfactory; CO2 aversion	CB2656	0.0017132523
VM7v_adPN fruity	CB2656	0.0016617959
VP4_vPN dry-sensing	CB2656	0.0016340624
DM5_lPN yeasty	CB2656	0.0015964743
aMe12 visual_chromatic	CB2656	0.001536569
VA4_lPN yeasty	CB2656	0.001536232
CRZ01,CRZ02 heart; neuromodulatory	CB2656	0.0014768017
VM2_adPN fruity	CB2656	0.0014256546
HRN_VP1l hygrosensory	CB2656	0.0014131044
DL2d_adPN decaying_fruit	CB2656	0.001398813
VM4_lvPN decaying_fruit	CB2656	0.0013358602
VL1_vPN decaying_fruit	CB2656	0.0013289643
M_l2PNm16 rate of temperaure change	CB2656	0.0013273964
VP1d_il2PN thermo_hygro	CB2656	0.0012755007
DN1pB time-of-day-dependent activity; morning activity	CB2656	0.0012443087
MTe50 visual_chromatic; visual	CB2656	0.0011106948
aMe3 input to clock neurons	CB2656	0.0010412867
MBON14 appetitive_learning; aversive	CB2656	0.00090477674
DA1_vPN pheromones	CB2656	0.0008715186
VA1v_vPN pheromones	CB2656	0.0008548782
MBON07 appetitive	CB2656	0.00084245496
VP2_l2PN thermo_hygro; thermosensory	CB2656	0.00080367585
MBON12 aversive	CB2656	0.0007169468
DNp30 neuromodulatory; hunger	CB2656	0.0007142857
MBON23 aversive	CB2656	0.0006892526
DNp27 neuromodulatory	CB2656	0.0006732084
DP1m_vPN alcoholic_fermentation	CB2656	0.0006501016
DNc01 enhances appetitive behaviour and food intake; sensitizes olfactory signaling;	CB2656	0.0006383347
DNpe048 neuromodulatory	CB2656	0.0006227958
DNp62 neuromodulatory; hunger	CB2656	0.00060301094
DNg104 neuromodulatory	CB2656	0.0005659214
MBON06 olfactory, appetitive_learning; appetitive	CB2656	0.0005507218
MBON13 aversive	CB2656	0.00054383907
VP4+VL1_l2PN dry; thermohygro	CB2656	0.0005422052
MBON02 appetitive	CB2656	0.00052976527
VL2p_vPN decaying_fruit/animal_matter	CB2656	0.0005294852
M_l2PNm17 rate of temperature change; thermo_hygro	CB2656	0.0005171043
MBON19 visual; aversive	CB2656	0.0005023972
MBON24 mechanosensory, gustatory; appetitive	CB2656	0.0004968983
MBON17 aversive	CB2656	0.00042823303
MBON15-like aversive	CB2656	0.0004145127
MBON01 appetitive	CB2656	0.00037855632
MBON11 hunger; aversive	CB2656	0.00037182003
MBON04 appetitive	CB2656	0.00034503202
DNg30 neuromodulatory	CB2656	0.00034164437
DNc02 reproduction, feeding	CB2656	0.0003328006
M_smPNm1 thermo_hygro; thermosensory	CB2656	0.00030284887
DNp44 thermo_hygro;	CB2656	0.00029383006
DN1pA time-of-day-dependent activity; morning activity	CB2656	0.00028442882
MBON16 thermohygro; aversive	CB2656	0.000263972
M_lPNm11C rate of temperature change; thermo_hygro	CB2656	0.00022786263
CB0997 rate of change of cVA concentration	CB2656	0.00022565539
MZ_lvPN thermo_hygro; thermohygro	CB2656	0.0002148666
SMP550 oviposition; reproduction	CB2656	0.00021438951
LHPV2g1 early hot/cold avoidance; sense temperature rapid change & value; not aversive odour avoidance	CB2656	0.00020439134
TmY4 stripe-selective	CB2656	0.00019870816
DL2d_vPN decaying_fruit	CB2656	0.00018928376
VP3+_l2PN adapting, cold sensing	CB2656	0.00018060298
MBON03 appetitive	CB2656	0.0001748878
DM4_vPN yeasty	CB2656	0.00016235195
MBON05 appetitive	CB2656	0.00015311938
LC25 complex line motion; visual_thin_vertical_bar	CB2656	0.0001400288
TmY5a motion selective; OFF responsive	CB2656	0.00011688716
DNp29 neuromodulatory (dNPF), stimulation mimics food-deprivation; abdomen grooming	CB2656	0.00010966288
aMe6a input to clock neurons	CB2656	0.000108641805
DNp25 thermo_hygro;	CB2656	0.00010420112
DP1l_vPN alcoholic_fermentation	CB2656	7.166335e-05
VL2a_vPN decaying_fruit/plant_matter	CB2656	5.903934e-05
MeTu4c visual	CB2656	5.844358e-05
MBON09 olfactory, visual; aversive	CB2656	5.06061e-05
VP5+VP3_l2PN humid_cooling;	CB2656	5.030857e-05
TmY9q__perp Stripe-selective	CB2657	0.016605144
LC21 visual_small_object	CB2657	0.00707308
lLN2F_b presynaptic global gain control	CB2657	0.0052547352
aMe12 visual_chromatic	CB2657	0.00471292
TmY5a motion selective; OFF responsive	CB2657	0.0037885353
MTe50 visual_chromatic; visual	CB2657	0.003210606
M_l2PNm16 rate of temperaure change	CB2657	0.0028434321
V_ilPN alcoholic_fermentation; olfactory; CO2 aversion	CB2657	0.002564619
VP1d_il2PN thermo_hygro	CB2657	0.0025274875
VP3+VP1l_ivPN cooling	CB2657	0.0024537528
VP1d+VP4_l2PN1 evaporation_dry_olf	CB2657	0.0023661063
DNp32 neuromodulatory	CB2657	0.002276518
VP1m+VP5_ilPN humid; hygrosensory	CB2657	0.0022755302
VP1d+VP4_l2PN2 evaporation_dry_olf	CB2657	0.002255075
TmY9q Stripe-selective	CB2657	0.0021956125
MBON20 aversive	CB2657	0.0021021976
VP1m_l2PN thermo_hygro	CB2657	0.0019138118
oviIN oviposition	CB2657	0.0018661735
il3LN6 increase left-right contrast in DA1_lPN	CB2657	0.0016633372
VP2_adPN hot-sensing	CB2657	0.0015838419
VL2p_adPN decaying_fruit/animal_matter	CB2657	0.0015605212
lLN2P_c postsynaptic PN inhibition, intra-glomerular gain control	CB2657	0.0013301758
lLN2P_b intra-glomerular gain control	CB2657	0.0013301519
DP1m_adPN alcoholic_fermentation	CB2657	0.0012494146
DA4l_adPN bacterial metabolite indole detection; dangerous; olfactory	CB2657	0.0012248962
DNp27 neuromodulatory	CB2657	0.0012092071
VL1_ilPN decaying_fruit	CB2657	0.001200167
LC10e visual_small_object	CB2657	0.0011605171
VA6_adPN yeasty/plant_matter	CB2657	0.00115648
VP5+Z_adPN thermo_hygro; hygrosensory	CB2657	0.0011251243
DC1_adPN fruity/dangerous; citrus fruit detection for selective oviposition	CB2657	0.0011092614
VC1_lPN plant_matter	CB2657	0.001108913
VA7l_adPN animal_matter	CB2657	0.0010553724
DC2_adPN plant_matter	CB2657	0.0010445283
VP1l+VP3_ilPN cooling	CB2657	0.001012976
DL5_adPN alcoholic_fermentation/dangerous/plant_matter	CB2657	0.0010081099
VL1_vPN decaying_fruit	CB2657	0.001003218
VL2a_adPN decaying_fruit/plant_matter	CB2657	0.0009977096
LPT23 visual_horizontal_widefieldmotion	CB2657	0.0009934836
LC15 visual_thin_vertical_bar, visual_large_objects; visual	CB2657	0.0009917027
VM7d_adPN alcoholic_fermentation/yeasty	CB2657	0.0009487178
DP1l_adPN alcoholic_fermentation	CB2657	0.00094829645
aMe3 input to clock neurons	CB2657	0.00094675
LC25 complex line motion; visual_thin_vertical_bar	CB2657	0.0009321965
DM1_lPN yeasty; vinegar attraction; phasic CO2 response; CO2 attraction	CB2657	0.00092755386
DL4_adPN sex pheromone of the parasitic wasp L.boulardi; dangerous	CB2657	0.0009253184
DL1_adPN fruity; respond to CO2	CB2657	0.00092157
VA1v_adPN pheromones	CB2657	0.0009118975
VC2_lPN yeasty	CB2657	0.00083689054
VP4+_vPN thermo_hygro; hygrosensory	CB2657	0.0008355697
DC4_adPN dangerous; acid or high concentration CO2 aversion	CB2657	0.00080683327
VP4_vPN dry-sensing	CB2657	0.0007787636
VA3_adPN yeasty/fruity	CB2657	0.0007405003
V_l2PN alcoholic_fermentation; olfactory; CO2 aversion	CB2657	0.0007324995
VA5_lPN animal_matter	CB2657	0.0007305761
VA2_adPN alcoholic_fermentation; vinegar attraction; phasic CO2 response; CO2 attraction	CB2657	0.0007207197
DM4_adPN yeasty	CB2657	0.0007063398
aMe8 input to clock neurons	CB2657	0.0006782273
DM2_lPN alcoholic_fermentation/fruity	CB2657	0.00066080265
LC26 visual_loom, visual_small_object	CB2657	0.00064974645
VM1_lPN decaying_fruit	CB2657	0.0006176616
VP2_l2PN thermo_hygro; thermosensory	CB2657	0.00060663227
VC5_lvPN decaying_fruit	CB2657	0.00058710657
D_adPN dangerous	CB2657	0.0005770145
VP2+VC5_l2PN heating_unknown; thermosensory	CB2657	0.00057699205
VA1d_vPN pheromones	CB2657	0.0005643239
TRN_VP2 hot sensitive	CB2657	0.0005486852
VP1m+_lvPN thermo_hygro	CB2657	0.0005368596
DA2_lPN geosmin sensing; dangerous	CB2657	0.00049942
LC11 Small object; visual_small_object; visual	CB2657	0.0004983896
VP2+_adPN thermo_hygro; thermosensory	CB2657	0.00046258583
MBON35 visual	CB2657	0.00045980298
DN1pA time-of-day-dependent activity; morning activity	CB2657	0.0004404196
H1 visual_horizontal_widefieldmotion; visual	CB2657	0.00043537555
VA1d_adPN pheromones	CB2657	0.00042859625
DN1a temperature-modulated sleep regulation; time-of-day-dependent activity	CB2657	0.00040719443
VP4+VL1_l2PN dry; thermohygro	CB2657	0.0003977624
DM3_adPN yeasty/fruity/dangerous	CB2657	0.00037381408
LT52 detect leg movements during head grooming	CB2657	0.00036363042
Tm5b UV	CB2657	0.00029769572
DNg104 neuromodulatory	CB2657	0.00029589335
MBON21 appetitive	CB2657	0.00029076033
VA4_lPN yeasty	CB2657	0.00027435634
VM4_adPN decaying_fruit	CB2657	0.00027125442
MBON16 thermohygro; aversive	CB2657	0.00025880744
VP3+_vPN non-adapting, absolute cold sensing; cold ON response	CB2657	0.00024792115
MBON28 aversive	CB2657	0.00023630082
M_smPNm1 thermo_hygro; thermosensory	CB2657	0.00023401598
VM3_adPN alcoholic_fermentation	CB2657	0.00022377915
DA3_adPN fruity	CB2657	0.00021460437
VM7v_adPN fruity	CB2657	0.00019105288
Dm9 Color opponent; UV selective	CB2657	0.0001759257
CRZ01,CRZ02 heart; neuromodulatory	CB2657	0.00013333527
VA7m_lPN unknown/dangerous	CB2657	0.00013290727
VC4_adPN alcoholic_fermentation	CB2657	0.00011391729
DC3_adPN pheromones	CB2657	0.00010385319
lLN2P_a intra-glomerular gain control	CB2657	0.00010184976
DL2d_vPN decaying_fruit	CB2657	7.417726e-05
DNc01 enhances appetitive behaviour and food intake; sensitizes olfactory signaling;	CB2657	6.181529e-05
VM5v_adPN yeasty/fruity	CB2657	5.97284e-05
DNc02 reproduction, feeding	CB2657	5.2942887e-05
VP1l+_lvPN thermo_hygro	CB2657	5.2217238e-05
LPT45_dCal1 visual_vertical_widefieldmotion	CB2657	5.08231e-05
M_l2PNm17 rate of temperature change; thermo_hygro	CB2657	5.021842e-05
VA1v_vPN pheromones	CB2657	5.011254e-05
LC16 Retreat behavior; visual_loom; backwards, freezing; walking	CB2659	0.01935944
LHAV1a1 aversive odour processing	CB2659	0.009657684
DNp32 neuromodulatory	CB2659	0.007493503
LHPV2g1 early hot/cold avoidance; sense temperature rapid change & value; not aversive odour avoidance	CB2659	0.004998214
DNg104 neuromodulatory	CB2659	0.0048767985
MBON20 aversive	CB2659	0.0045981286
lLN2F_b presynaptic global gain control	CB2659	0.0041482905
LB1a bitter taste	CB2659	0.0029425905
VL2p_adPN decaying_fruit/animal_matter	CB2659	0.0022798877
SA_VTV_4 chemosensory	CB2659	0.0022281355
DNp42 backing up; geosmin avoidance	CB2659	0.0021082663
MBON11 hunger; aversive	CB2659	0.0019068029
il3LN6 increase left-right contrast in DA1_lPN	CB2659	0.0018143987
VA1v_adPN pheromones	CB2659	0.0017935218
VL2a_adPN decaying_fruit/plant_matter	CB2659	0.0017350449
V_ilPN alcoholic_fermentation; olfactory; CO2 aversion	CB2659	0.0015305958
DNp04 escape_takeoff	CB2659	0.0015270608
DNg30 neuromodulatory	CB2659	0.0015064126
DNp29 neuromodulatory (dNPF), stimulation mimics food-deprivation; abdomen grooming	CB2659	0.0012946033
VP1d+VP4_l2PN1 evaporation_dry_olf	CB2659	0.0012588587
VP1d+VP4_l2PN2 evaporation_dry_olf	CB2659	0.0012296996
VL1_ilPN decaying_fruit	CB2659	0.0012067305
VP2_adPN hot-sensing	CB2659	0.0011473227
DNp27 neuromodulatory	CB2659	0.0011105648
oviIN oviposition	CB2659	0.0011035618
SA_VTV_3 chemosensory	CB2659	0.0010386235
DL4_adPN sex pheromone of the parasitic wasp L.boulardi; dangerous	CB2659	0.0010056222
LC11 Small object; visual_small_object; visual	CB2659	0.000994546
DP1m_adPN alcoholic_fermentation	CB2659	0.00097101374
JO-A high frequency sound; courtship song; activation in flight	CB2659	0.0009672275
lLN2P_b intra-glomerular gain control	CB2659	0.0008970589
DNp30 neuromodulatory; hunger	CB2659	0.00086372596
VA1v_vPN pheromones	CB2659	0.0008599362
VM4_lvPN decaying_fruit	CB2659	0.00085047726
DL5_adPN alcoholic_fermentation/dangerous/plant_matter	CB2659	0.0008316519
VC5_lvPN decaying_fruit	CB2659	0.0008193519
VA6_adPN yeasty/plant_matter	CB2659	0.00081114034
M_l2PNm16 rate of temperaure change	CB2659	0.00078430714
DC3_adPN pheromones	CB2659	0.0007155598
VP1m_l2PN thermo_hygro	CB2659	0.0007007763
DP1l_adPN alcoholic_fermentation	CB2659	0.0006795848
DC1_adPN fruity/dangerous; citrus fruit detection for selective oviposition	CB2659	0.0006775219
DNg70 neuromodulatory	CB2659	0.00065794925
DC4_adPN dangerous; acid or high concentration CO2 aversion	CB2659	0.0006519261
VL1_vPN decaying_fruit	CB2659	0.00064979424
DNge138 neuromodulatory	CB2659	0.0006430048
DA4l_adPN bacterial metabolite indole detection; dangerous; olfactory	CB2659	0.0006260919
DNp06 turning, flight; escape_takeoff	CB2659	0.00061124086
VC1_lPN plant_matter	CB2659	0.00059205847
DM1_lPN yeasty; vinegar attraction; phasic CO2 response; CO2 attraction	CB2659	0.00056952157
lLN2P_c postsynaptic PN inhibition, intra-glomerular gain control	CB2659	0.0005649547
DC2_adPN plant_matter	CB2659	0.0005570279
VA1d_adPN pheromones	CB2659	0.0005440296
VA2_adPN alcoholic_fermentation; vinegar attraction; phasic CO2 response; CO2 attraction	CB2659	0.0005262663
SA_VTV_9 chemosensory	CB2659	0.0005245329
VP5+Z_adPN thermo_hygro; hygrosensory	CB2659	0.000477498
DM4_adPN yeasty	CB2659	0.00044835784
DNg100 forward; walking	CB2659	0.0004192887
MBON12 aversive	CB2659	0.00040056554
VM1_lPN decaying_fruit	CB2659	0.00038823418
DNc02 reproduction, feeding	CB2659	0.00036586792
MBON33 visual, aversive	CB2659	0.000362503
DNg22 neuromodulatory	CB2659	0.00035816577
VP3+VP1l_ivPN cooling	CB2659	0.0003442845
VA7l_adPN animal_matter	CB2659	0.00033386523
SA_VTV_6 chemosensory	CB2659	0.00032540062
V_l2PN alcoholic_fermentation; olfactory; CO2 aversion	CB2659	0.0003244993
VA1d_vPN pheromones	CB2659	0.00030460782
VP4_vPN dry-sensing	CB2659	0.000296877
DNp13 oviposition; reproduction	CB2659	0.00027482584
VA3_adPN yeasty/fruity	CB2659	0.0002713278
DNg34 neuromodulatory	CB2659	0.00026985139
MBON29 appetitive	CB2659	0.00022737938
MBON30 aversive	CB2659	0.00022167448
DA1_vPN pheromones	CB2659	0.00022088629
VP1d_il2PN thermo_hygro	CB2659	0.00021773204
DNp09 turning on unilateral activation; forward on bilateral activation; abdomen_curl; freezing	CB2659	0.0002047003
VC2_lPN yeasty	CB2659	0.00020243024
MBON21 appetitive	CB2659	0.00019059461
VL2a_vPN decaying_fruit/plant_matter	CB2659	0.0001892088
DNp62 neuromodulatory; hunger	CB2659	0.00018132497
MBON05 appetitive	CB2659	0.00017094752
DNge053 walking	CB2659	0.00015905808
DM3_adPN yeasty/fruity/dangerous	CB2659	0.00013855658
SAD093 antennal grooming	CB2659	0.00012666202
LC21 visual_small_object	CB2659	0.00012544749
LC15 visual_thin_vertical_bar, visual_large_objects; visual	CB2659	0.00012248894
DNc01 enhances appetitive behaviour and food intake; sensitizes olfactory signaling;	CB2659	0.00011855335
SA_VTV_10 chemosensory	CB2659	0.000117145886
VP4+_vPN thermo_hygro; hygrosensory	CB2659	0.00011575918
MBON13 aversive	CB2659	0.000113124435
aMe3 input to clock neurons	CB2659	0.00011291352
DA1_lPN cVA male pheromone detection	CB2659	0.00011084296
D_adPN dangerous	CB2659	0.00011040752
DM6_adPN yeasty	CB2659	0.00010844867
DL1_adPN fruity; respond to CO2	CB2659	0.000104612096
DM2_lPN alcoholic_fermentation/fruity	CB2659	8.1725804e-05
VA4_lPN yeasty	CB2659	7.858998e-05
CRZ01,CRZ02 heart; neuromodulatory	CB2659	6.98129e-05
PAM04 appetitive_learning; appetitive	CB2659	6.4918204e-05
MBON35 visual	CB2659	5.9953523e-05
LC25 complex line motion; visual_thin_vertical_bar	CB2659	5.3717005e-05
MBON02 appetitive	CB2659	3.5895504e-05
VM4_adPN decaying_fruit	CB2659	3.1833923e-05
DNp44 thermo_hygro;	CB2659	2.9994682e-05
SA_VTV_1 chemosensory	CB2659	2.8236587e-05
LB1b bitter taste	CB2659	2.7999304e-05
VM5v_adPN yeasty/fruity	CB2659	2.6591044e-05
LC6 visual_loom, visual_small_object; flight; escape_takeoff	CB2660	0.04074766
LC11 Small object; visual_small_object; visual	CB2660	0.007055783
DNg104 neuromodulatory	CB2660	0.005827328
lLN2F_b presynaptic global gain control	CB2660	0.0049897754
VA1v_vPN pheromones	CB2660	0.0038429492
DNp32 neuromodulatory	CB2660	0.0037967402
VP1d+VP4_l2PN2 evaporation_dry_olf	CB2660	0.0034958068
LHPV2g1 early hot/cold avoidance; sense temperature rapid change & value; not aversive odour avoidance	CB2660	0.0030532533
VL2a_adPN decaying_fruit/plant_matter	CB2660	0.0030172986
VL2p_adPN decaying_fruit/animal_matter	CB2660	0.0028946449
il3LN6 increase left-right contrast in DA1_lPN	CB2660	0.0026983267
LC15 visual_thin_vertical_bar, visual_large_objects; visual	CB2660	0.00243565
MBON20 aversive	CB2660	0.0019012819
DNp04 escape_takeoff	CB2660	0.0017161784
M_l2PNm16 rate of temperaure change	CB2660	0.0016543488
LHAV1a1 aversive odour processing	CB2660	0.0016040384
JO-A high frequency sound; courtship song; activation in flight	CB2660	0.0015629433
VP2_adPN hot-sensing	CB2660	0.0013799324
VL1_ilPN decaying_fruit	CB2660	0.0013737436
VA1v_adPN pheromones	CB2660	0.0010971201
lLN2P_b intra-glomerular gain control	CB2660	0.0009666846
VP1d+VP4_l2PN1 evaporation_dry_olf	CB2660	0.0009595914
DNp27 neuromodulatory	CB2660	0.00092095154
VL1_vPN decaying_fruit	CB2660	0.0008960219
LC17 visual_loom, visual_large_objects, visual_small_object	CB2660	0.0008158409
V_ilPN alcoholic_fermentation; olfactory; CO2 aversion	CB2660	0.00079752784
DNg30 neuromodulatory	CB2660	0.0007906801
DNp30 neuromodulatory; hunger	CB2660	0.00077857455
VA6_adPN yeasty/plant_matter	CB2660	0.0007489144
DP1l_adPN alcoholic_fermentation	CB2660	0.0006575407
VP1m_l2PN thermo_hygro	CB2660	0.0006392006
DL5_adPN alcoholic_fermentation/dangerous/plant_matter	CB2660	0.0006296574
DP1m_adPN alcoholic_fermentation	CB2660	0.000585179
DNp42 backing up; geosmin avoidance	CB2660	0.0005347634
DC3_adPN pheromones	CB2660	0.0005268434
DNp29 neuromodulatory (dNPF), stimulation mimics food-deprivation; abdomen grooming	CB2660	0.0005035506
VA1d_adPN pheromones	CB2660	0.00049645494
DNg100 forward; walking	CB2660	0.00047616754
DNc02 reproduction, feeding	CB2660	0.00047496022
VC1_lPN plant_matter	CB2660	0.0004139456
LC16 Retreat behavior; visual_loom; backwards, freezing; walking	CB2660	0.0004056123
DM1_lPN yeasty; vinegar attraction; phasic CO2 response; CO2 attraction	CB2660	0.00040324207
lLN2P_c postsynaptic PN inhibition, intra-glomerular gain control	CB2660	0.00038398118
DNge138 neuromodulatory	CB2660	0.00038113064
DL4_adPN sex pheromone of the parasitic wasp L.boulardi; dangerous	CB2660	0.00038014422
VM4_lvPN decaying_fruit	CB2660	0.00036578075
VA1d_vPN pheromones	CB2660	0.00036262674
DC1_adPN fruity/dangerous; citrus fruit detection for selective oviposition	CB2660	0.0003570296
VA2_adPN alcoholic_fermentation; vinegar attraction; phasic CO2 response; CO2 attraction	CB2660	0.00035595903
DM4_adPN yeasty	CB2660	0.00028251982
DNc01 enhances appetitive behaviour and food intake; sensitizes olfactory signaling;	CB2660	0.00028105784
VP3+_l2PN adapting, cold sensing	CB2660	0.0002746975
DNg34 neuromodulatory	CB2660	0.00025373642
Tm5b UV	CB2660	0.00022384823
DNp06 turning, flight; escape_takeoff	CB2660	0.00022009441
VL2a_vPN decaying_fruit/plant_matter	CB2660	0.00020735305
VC5_lvPN decaying_fruit	CB2660	0.00019516922
M_vPNml60 thermo_hygro	CB2660	0.00017739418
oviIN oviposition	CB2660	0.0001766691
VM1_lPN decaying_fruit	CB2660	0.00016566478
DC2_adPN plant_matter	CB2660	0.00015496147
VA3_adPN yeasty/fruity	CB2660	0.0001479975
LPLC2 Looming escape	CB2660	0.00014108793
VP1d_il2PN thermo_hygro	CB2660	0.00013423267
VA7l_adPN animal_matter	CB2660	0.00013241831
D_adPN dangerous	CB2660	0.00012393373
DA4l_adPN bacterial metabolite indole detection; dangerous; olfactory	CB2660	0.0001213658
DC4_adPN dangerous; acid or high concentration CO2 aversion	CB2660	0.00012043346
VP5+VP3_l2PN humid_cooling;	CB2660	0.00011692268
LC18 small object detection	CB2660	0.0001143557
SAD093 antennal grooming	CB2660	7.708945e-05
V_l2PN alcoholic_fermentation; olfactory; CO2 aversion	CB2660	7.251106e-05
DNp09 turning on unilateral activation; forward on bilateral activation; abdomen_curl; freezing	CB2660	7.251106e-05
VC2_lPN yeasty	CB2660	6.939241e-05
DNa12 abdomen_curl; abdomen_motion	CB2660	5.700393e-05
DNb05 ipsiversive steering; turning	CB2660	4.8195274e-05
MBON33 visual, aversive	CB2660	4.285852e-05
MZ_lvPN thermo_hygro; thermohygro	CB2660	4.040511e-05
DL2d_adPN decaying_fruit	CB2660	3.8562288e-05
DM3_adPN yeasty/fruity/dangerous	CB2660	3.5377638e-05
VL2p_vPN decaying_fruit/animal_matter	CB2660	3.443945e-05
DA1_vPN pheromones	CB2660	3.435797e-05
DL2v_adPN decaying_fruit	CB2660	3.364072e-05
lLN2F_b presynaptic global gain control	CB2661	0.21953858
il3LN6 increase left-right contrast in DA1_lPN	CB2661	0.10386046
lLN2P_b intra-glomerular gain control	CB2661	0.08859526
HRN_VP4 dry sensing	CB2661	0.05489633
HRN_VP1d hygrosensory	CB2661	0.04304142
VP1d+VP4_l2PN2 evaporation_dry_olf	CB2661	0.034658015
lLN2P_c postsynaptic PN inhibition, intra-glomerular gain control	CB2661	0.031271163
lLN2P_a intra-glomerular gain control	CB2661	0.021738851
ORN_DM1 vinegar attraction; phasic CO2 response; CO2 attraction	CB2661	0.021722235
TRN_VP1m thermohygro	CB2661	0.02142793
VP1d+VP4_l2PN1 evaporation_dry_olf	CB2661	0.019906197
JO-E static deflection (pull) of antenna; activation induces grooming and wing flapping	CB2661	0.018805893
M_l2PNm16 rate of temperaure change	CB2661	0.018518487
TRN_VP2 hot sensitive	CB2661	0.01840268
VL1_ilPN decaying_fruit	CB2661	0.016306354
HRN_VP1l hygrosensory	CB2661	0.015249908
VL2p_adPN decaying_fruit/animal_matter	CB2661	0.01476508
DP1m_adPN alcoholic_fermentation	CB2661	0.014630576
ORN_DC1 citrus fruit detection for selective oviposition	CB2661	0.014460914
ORN_DC4 acid or high concentration CO2 aversion	CB2661	0.014111325
VA1v_adPN pheromones	CB2661	0.013369397
DP1l_adPN alcoholic_fermentation	CB2661	0.0130499555
DA1_lPN cVA male pheromone detection	CB2661	0.012829798
HRN_VP5 humid sensing	CB2661	0.011612494
DM1_lPN yeasty; vinegar attraction; phasic CO2 response; CO2 attraction	CB2661	0.0114226155
VA7l_adPN animal_matter	CB2661	0.011198646
VP2_adPN hot-sensing	CB2661	0.010410444
V_ilPN alcoholic_fermentation; olfactory; CO2 aversion	CB2661	0.01014778
DL2v_adPN decaying_fruit	CB2661	0.009985645
VP1m_l2PN thermo_hygro	CB2661	0.00990554
ORN_V CO2 aversion	CB2661	0.009416574
DL1_adPN fruity; respond to CO2	CB2661	0.009265642
DM4_adPN yeasty	CB2661	0.009001564
VL2a_adPN decaying_fruit/plant_matter	CB2661	0.008992161
DC1_adPN fruity/dangerous; citrus fruit detection for selective oviposition	CB2661	0.008708482
D_adPN dangerous	CB2661	0.008433224
VA2_adPN alcoholic_fermentation; vinegar attraction; phasic CO2 response; CO2 attraction	CB2661	0.0082810195
DL5_adPN alcoholic_fermentation/dangerous/plant_matter	CB2661	0.008128459
VA6_adPN yeasty/plant_matter	CB2661	0.007897385
VA1d_adPN pheromones	CB2661	0.007450883
VA5_lPN animal_matter	CB2661	0.007429505
ORN_DA1 cVA male pheromone detection	CB2661	0.007371117
VC1_lPN plant_matter	CB2661	0.0073561952
DL2d_adPN decaying_fruit	CB2661	0.007205947
DM2_lPN alcoholic_fermentation/fruity	CB2661	0.007167874
VP1d_il2PN thermo_hygro	CB2661	0.007021575
VM7d_adPN alcoholic_fermentation/yeasty	CB2661	0.0062486413
VC5_lvPN decaying_fruit	CB2661	0.006193571
VP3+VP1l_ivPN cooling	CB2661	0.0061873794
VA3_adPN yeasty/fruity	CB2661	0.0061018574
VP1l+VP3_ilPN cooling	CB2661	0.005931147
DC2_adPN plant_matter	CB2661	0.0058837957
DC3_adPN pheromones	CB2661	0.0056589805
VM5v_adPN yeasty/fruity	CB2661	0.0055851093
VP3+_l2PN adapting, cold sensing	CB2661	0.005448953
DM6_adPN yeasty	CB2661	0.005418211
VM1_lPN decaying_fruit	CB2661	0.0052423724
VM3_adPN alcoholic_fermentation	CB2661	0.005147165
VM5d_adPN fruity	CB2661	0.0050029773
VC2_lPN yeasty	CB2661	0.004599761
DM3_adPN yeasty/fruity/dangerous	CB2661	0.004303783
VA7m_lPN unknown/dangerous	CB2661	0.0041882363
VA4_lPN yeasty	CB2661	0.00415437
DC4_adPN dangerous; acid or high concentration CO2 aversion	CB2661	0.0041300277
VC4_adPN alcoholic_fermentation	CB2661	0.0040387777
VP1m+VP5_ilPN humid; hygrosensory	CB2661	0.0039106533
DM5_lPN yeasty	CB2661	0.003479617
VM7v_adPN fruity	CB2661	0.0034226812
VM2_adPN fruity	CB2661	0.0033995092
VM4_lvPN decaying_fruit	CB2661	0.003348394
VM4_adPN decaying_fruit	CB2661	0.0033335276
VP4+VL1_l2PN dry; thermohygro	CB2661	0.0032236772
VP2_l2PN thermo_hygro; thermosensory	CB2661	0.00322102
DL3_lPN pheromones	CB2661	0.0031951107
DL4_adPN sex pheromone of the parasitic wasp L.boulardi; dangerous	CB2661	0.0031268504
ORN_VA2 vinegar attraction; phasic CO2 response; CO2 attraction	CB2661	0.003101025
DA4l_adPN bacterial metabolite indole detection; dangerous; olfactory	CB2661	0.0029864796
DNp44 thermo_hygro;	CB2661	0.0029619706
DA2_lPN geosmin sensing; dangerous	CB2661	0.0027840745
JO-E static deflection (pull) of antenna; activation induces grooming and wing flapping; activation in flight; wing beat oscillation power in flight	CB2661	0.0027813073
M_l2PNm17 rate of temperature change; thermo_hygro	CB2661	0.0025209256
ORN_DA2 geosmin sensing	CB2661	0.0024360763
DNp32 neuromodulatory	CB2661	0.0023611637
VP1l+_lvPN thermo_hygro	CB2661	0.001973519
DNc01 enhances appetitive behaviour and food intake; sensitizes olfactory signaling;	CB2661	0.0017635464
DNc02 reproduction, feeding	CB2661	0.0014665918
SAD093 antennal grooming	CB2661	0.0014167909
M_lPNm11C rate of temperature change; thermo_hygro	CB2661	0.0013924408
M_vPNml60 thermo_hygro	CB2661	0.0013071896
VP5+VP3_l2PN humid_cooling;	CB2661	0.0011616108
VP5+Z_adPN thermo_hygro; hygrosensory	CB2661	0.0010496184
VL1_vPN decaying_fruit	CB2661	0.0007748863
JO-E static deflection (pull) of antenna; activation induces grooming and wing flapping; wing beat oscillation power in flight	CB2661	0.0007204292
ORN_DA4l bacterial metabolite indole detection	CB2661	0.0007001879
VP4_vPN dry-sensing	CB2661	0.0005746291
M_lPNm11B rate of temperature change; thermo_hygro	CB2661	0.00043639157
MZ_lvPN thermo_hygro; thermohygro	CB2661	0.00042301186
MBON33 visual, aversive	CB2661	0.00039441604
VP4+_vPN thermo_hygro; hygrosensory	CB2661	0.00038725152
VA1v_vPN pheromones	CB2661	0.00032962082
M_lvPNm48 humid_heating_olf; thermohygro; thermohygro	CB2661	0.0002910193
VP2+VC5_l2PN heating_unknown; thermosensory	CB2661	0.00028809963
M_lPNm11A rate of temperature change; thermo_hygro	CB2661	0.00022297713
MBON09 olfactory, visual; aversive	CB2661	0.00020295956
DNb05 ipsiversive steering; turning	CB2661	0.00019065785
MBON20 aversive	CB2661	0.00014994106
DNg100 forward; walking	CB2661	0.00014347628
M_smPNm1 thermo_hygro; thermosensory	CB2661	9.298342e-05
VP2+_adPN thermo_hygro; thermosensory	CB2661	9.0921e-05
oviIN oviposition	CB2661	6.0430266e-05
MBON16 thermohygro; aversive	CB2661	3.9326067e-05
DNp30 neuromodulatory; hunger	CB2661	3.5926314e-05
MBON23 aversive	CB2661	3.52915e-05
DNg104 neuromodulatory	CB2661	3.480689e-05
DA3_adPN fruity	CB2661	3.361933e-05
MBON15-like aversive	CB2662	0.061556533
MBON10 aversive	CB2662	0.05568509
oviIN oviposition	CB2662	0.039221123
MBON12 aversive	CB2662	0.031483624
MBON03 appetitive	CB2662	0.026545003
MBON04 appetitive	CB2662	0.024100766
lLN2F_b presynaptic global gain control	CB2662	0.022435155
MBON09 olfactory, visual; aversive	CB2662	0.021247141
MBON13 aversive	CB2662	0.019323114
M_smPNm1 thermo_hygro; thermosensory	CB2662	0.015754534
DM1_lPN yeasty; vinegar attraction; phasic CO2 response; CO2 attraction	CB2662	0.011886698
PAM06 appetitive_learning; appetitive	CB2662	0.011737782
lLN2P_b intra-glomerular gain control	CB2662	0.011226268
CB2842 aversive memory retrieval; innate olfactory approach	CB2662	0.010305764
MBON15 aversive	CB2662	0.009904344
DP1m_adPN alcoholic_fermentation	CB2662	0.00944741
CB3205 aversive memory retrieval; innate olfactory approach	CB2662	0.009214135
MBON30 aversive	CB2662	0.008767592
MBON02 appetitive	CB2662	0.00853698
il3LN6 increase left-right contrast in DA1_lPN	CB2662	0.008252466
MBON26 thermohygro; appetitive	CB2662	0.007794257
lLN2P_c postsynaptic PN inhibition, intra-glomerular gain control	CB2662	0.0071478477
DM4_adPN yeasty	CB2662	0.006823172
MBON01 appetitive	CB2662	0.0067336224
MBON17 aversive	CB2662	0.0067255567
MBON18 aversive memory; activation drives approach	CB2662	0.0064875754
MBON17-like aversive	CB2662	0.0064294455
MBON16 thermohygro; aversive	CB2662	0.006138148
MBON05 appetitive	CB2662	0.006121143
CB3198 aversive memory retrieval; innate olfactory approach	CB2662	0.0060965354
lLN2P_a intra-glomerular gain control	CB2662	0.005989164
V_ilPN alcoholic_fermentation; olfactory; CO2 aversion	CB2662	0.0058040963
VA2_adPN alcoholic_fermentation; vinegar attraction; phasic CO2 response; CO2 attraction	CB2662	0.005393961
MBON31 aversive	CB2662	0.0053091473
CB3009 aversive memory retrieval; innate olfactory approach	CB2662	0.0052634794
MBON28 aversive	CB2662	0.0050703418
DM2_lPN alcoholic_fermentation/fruity	CB2662	0.0049983496
DP1l_adPN alcoholic_fermentation	CB2662	0.004763121
VL2p_adPN decaying_fruit/animal_matter	CB2662	0.0043283496
DNp32 neuromodulatory	CB2662	0.0040950645
M_l2PNm16 rate of temperaure change	CB2662	0.004027657
VM3_adPN alcoholic_fermentation	CB2662	0.004002629
DA1_lPN cVA male pheromone detection	CB2662	0.00397302
MBON11 hunger; aversive	CB2662	0.0039093997
VA1v_adPN pheromones	CB2662	0.0039071357
VP1d+VP4_l2PN1 evaporation_dry_olf	CB2662	0.0036303424
VP2_adPN hot-sensing	CB2662	0.0035649424
VM7d_adPN alcoholic_fermentation/yeasty	CB2662	0.0035349866
DL2v_adPN decaying_fruit	CB2662	0.003169384
DC1_adPN fruity/dangerous; citrus fruit detection for selective oviposition	CB2662	0.003149049
VL1_ilPN decaying_fruit	CB2662	0.0031262375
DM3_adPN yeasty/fruity/dangerous	CB2662	0.0030769599
MBON06 olfactory, appetitive_learning; appetitive	CB2662	0.0029153305
VA3_adPN yeasty/fruity	CB2662	0.0028948048
VA6_adPN yeasty/plant_matter	CB2662	0.0028411928
DL1_adPN fruity; respond to CO2	CB2662	0.0028192857
DL5_adPN alcoholic_fermentation/dangerous/plant_matter	CB2662	0.002753368
VP1m_l2PN thermo_hygro	CB2662	0.0026390604
VC5_lvPN decaying_fruit	CB2662	0.0026041057
VL2a_adPN decaying_fruit/plant_matter	CB2662	0.0025024735
VA7l_adPN animal_matter	CB2662	0.0023662606
D_adPN dangerous	CB2662	0.0023265542
DC2_adPN plant_matter	CB2662	0.002301531
VA4_lPN yeasty	CB2662	0.002293916
DM6_adPN yeasty	CB2662	0.0022183394
VA1v_vPN pheromones	CB2662	0.0022034124
VA1d_adPN pheromones	CB2662	0.0022012943
VC1_lPN plant_matter	CB2662	0.0021561827
VP1m+VP5_ilPN humid; hygrosensory	CB2662	0.002119806
VP3+VP1l_ivPN cooling	CB2662	0.0020938914
SMP550 oviposition; reproduction	CB2662	0.0020571519
MBON14 appetitive_learning; aversive	CB2662	0.0020129606
DC3_adPN pheromones	CB2662	0.002001274
VP1d+VP4_l2PN2 evaporation_dry_olf	CB2662	0.0019973055
VM5d_adPN fruity	CB2662	0.0019847667
VC2_lPN yeasty	CB2662	0.0019265705
VC4_adPN alcoholic_fermentation	CB2662	0.0019021365
ORN_V CO2 aversion	CB2662	0.0017546909
DC4_adPN dangerous; acid or high concentration CO2 aversion	CB2662	0.0017155323
VP4+VL1_l2PN dry; thermohygro	CB2662	0.0017151788
DL2d_adPN decaying_fruit	CB2662	0.0017027843
MBON35 visual	CB2662	0.0017002255
VM7v_adPN fruity	CB2662	0.0016938961
M_lPNm11C rate of temperature change; thermo_hygro	CB2662	0.0016238067
VM1_lPN decaying_fruit	CB2662	0.0016200899
pC1d oviposition, vaginal_plate_opening, abdomen_curl, reproduction, sine_song, pulse_song, courtship, egg_laying, aggression	CB2662	0.001614696
TRN_VP1m thermohygro	CB2662	0.0016070276
TRN_VP2 hot sensitive	CB2662	0.0015719617
VP1d_il2PN thermo_hygro	CB2662	0.001570974
MBON21 appetitive	CB2662	0.0015413566
VM2_adPN fruity	CB2662	0.00153733
VM5v_adPN yeasty/fruity	CB2662	0.0015216321
PPL101 olfactory; aversive	CB2662	0.0015212961
MBON32 visual, aversive	CB2662	0.0014960208
PAM04 appetitive_learning; appetitive	CB2662	0.001457726
VA5_lPN animal_matter	CB2662	0.0013401592
VA7m_lPN unknown/dangerous	CB2662	0.0013061913
M_lPNm11B rate of temperature change; thermo_hygro	CB2662	0.0013005687
MBON19 visual; aversive	CB2662	0.0012562814
MBON24 mechanosensory, gustatory; appetitive	CB2662	0.0012442485
M_lPNm11A rate of temperature change; thermo_hygro	CB2662	0.0012395489
M_l2PNm17 rate of temperature change; thermo_hygro	CB2662	0.001224973
DM5_lPN yeasty	CB2662	0.0012023153
VP2_l2PN thermo_hygro; thermosensory	CB2662	0.001194274
MBON29 appetitive	CB2662	0.0011509291
CB2977 aversive memory retrieval; innate olfactory approach	CB2662	0.0011355439
DA4l_adPN bacterial metabolite indole detection; dangerous; olfactory	CB2662	0.0011224174
MBON33 visual, aversive	CB2662	0.00096575415
CB0339 aversive memory retrieval; innate olfactory approach	CB2662	0.0009638565
V_l2PN alcoholic_fermentation; olfactory; CO2 aversion	CB2662	0.00091842614
PPL102 aversive	CB2662	0.0008726277
PAM14 appetitive_learning; appetitive	CB2662	0.00085247314
VM4_adPN decaying_fruit	CB2662	0.00077831734
VP1l+VP3_ilPN cooling	CB2662	0.00068499724
VL1_vPN decaying_fruit	CB2662	0.00068281323
MBON27 visual; appetitive	CB2662	0.0006754827
VES041 inhibit flight saccade	CB2662	0.00066779787
VP2+VC5_l2PN heating_unknown; thermosensory	CB2662	0.00065474486
PPL106 gustatory; aversive	CB2662	0.000643971
MBON20 aversive	CB2662	0.00063163927
MBON07 appetitive	CB2662	0.00063032017
DL4_adPN sex pheromone of the parasitic wasp L.boulardi; dangerous	CB2662	0.0006165388
pC1c oviposition, vaginal_plate_opening, abdomen_curl, reproduction, sine_song, pulse_song, courtship, egg_laying	CB2662	0.00058973185
MBON23 aversive	CB2662	0.0005684658
M_vPNml60 thermo_hygro	CB2662	0.0005585523
VP2+_adPN thermo_hygro; thermosensory	CB2662	0.00055815314
DL3_lPN pheromones	CB2662	0.0005556751
VP5+Z_adPN thermo_hygro; hygrosensory	CB2662	0.0005515
HRN_VP1d hygrosensory	CB2662	0.0005072423
VP3+_vPN non-adapting, absolute cold sensing; cold ON response	CB2662	0.0005003671
pC1e oviposition, vaginal_plate_opening, abdomen_curl, reproduction, sine_song, pulse_song, courtship, egg_laying, aggression	CB2662	0.00047155516
DNc01 enhances appetitive behaviour and food intake; sensitizes olfactory signaling;	CB2662	0.00045293805
DA1_vPN pheromones	CB2662	0.00039044098
VP4_vPN dry-sensing	CB2662	0.00038513364
VP5+VP3_l2PN humid_cooling;	CB2662	0.00035785086
VP3+_l2PN adapting, cold sensing	CB2662	0.0002601755
VM4_lvPN decaying_fruit	CB2662	0.00024507253
PAM13 appetitive_learning; appetitive	CB2662	0.00021995221
DNp44 thermo_hygro;	CB2662	0.00021834874
pC1b oviposition, vaginal_plate_opening, abdomen_curl, reproduction, sine_song, pulse_song, courtship, egg_laying	CB2662	0.00016928438
ORN_DM1 vinegar attraction; phasic CO2 response; CO2 attraction	CB2662	0.00013549288
DNp62 neuromodulatory; hunger	CB2662	6.0074635e-05
Nod3 visual_horizontal_widefield motion	CB2662	5.8856058e-05
DP1m_vPN alcoholic_fermentation	CB2662	5.84195e-05
AOTU019 frontal visual field object detection; steer object towards midline; increase forward velocity	CB2662	5.7393565e-05
MZ_lvPN thermo_hygro; thermohygro	CB2662	5.58437e-05
DNc02 reproduction, feeding	CB2662	5.1862273e-05
DNb05 ipsiversive steering; turning	CB2662	5.0325918e-05
MeTu1 visual_thin_vertical_bar	CB2663	0.0340293
DNp32 neuromodulatory	CB2663	0.005504258
Dm9 Color opponent; UV selective	CB2663	0.003868535
VES041 inhibit flight saccade	CB2663	0.0038262096
MBON26 thermohygro; appetitive	CB2663	0.0037862964
oviIN oviposition	CB2663	0.0027370893
LC9 visual_loom, visual_small_object; courtship; backward walking	CB2663	0.0027216065
DNp20 ocellar	CB2663	0.0026391197
VST2 visual_vertical_widefieldmotion	CB2663	0.0026179992
MBON32 visual, aversive	CB2663	0.002339217
DNg100 forward; walking	CB2663	0.0022167515
polarization sensitive neuron, R8d input to DmDRA2	CB2663	0.0021599585
MBON31 aversive	CB2663	0.0017452001
MBON20 aversive	CB2663	0.0015750289
DNg34 neuromodulatory	CB2663	0.0015516408
JO-E static deflection (pull) of antenna; activation induces grooming and wing flapping	CB2663	0.0015308381
VSm visual_vertical_widefieldmotion	CB2663	0.0015064733
MBON35 visual	CB2663	0.0013586637
DNg104 neuromodulatory	CB2663	0.0012881893
LPT50 visual_vertical_widefieldmotion	CB2663	0.001213302
LAL073 bidirectional regulation of walking speed; scale odour-evoked run length	CB2663	0.0012092325
LPT28 visual_vertical_widefieldmotion	CB2663	0.0011197944
Dm8b UV pooling	CB2663	0.0008240317
lLN2F_b presynaptic global gain control	CB2663	0.0007962557
DNx02 neck_motor	CB2663	0.0007826257
DNp10 landing	CB2663	0.0007649168
MBON33 visual, aversive	CB2663	0.0007634343
DNa11 turning; walking	CB2663	0.0007303073
DNge138 neuromodulatory	CB2663	0.00069093774
SAD093 antennal grooming	CB2663	0.0006603797
VST1 visual_vertical_widefieldmotion	CB2663	0.0006358125
DNp62 neuromodulatory; hunger	CB2663	0.0006241276
JO-E static deflection (pull) of antenna; activation induces grooming and wing flapping; activation in flight; wing beat oscillation power in flight	CB2663	0.00060350035
DNp27 neuromodulatory	CB2663	0.0005990823
LPT26 visual_horizontal_widefieldmotion	CB2663	0.0005506901
JO-B low frequency sound	CB2663	0.00050177507
DNge053 walking	CB2663	0.00044482833
DNg22 neuromodulatory	CB2663	0.0004393546
DNp42 backing up; geosmin avoidance	CB2663	0.00040178327
JO-E static deflection (pull) of antenna; activation induces grooming and wing flapping; wing beat oscillation power in flight	CB2663	0.0003938832
MBON27 visual; appetitive	CB2663	0.00037601867
SMP550 oviposition; reproduction	CB2663	0.00036771255
polarization sensitive neuron, R7d input to DmDRA1	CB2663	0.0003353668
MBON01 appetitive	CB2663	0.00032816696
LT52 detect leg movements during head grooming	CB2663	0.00032311172
Tm5c Green detection	CB2663	0.00029772648
AOTU019 frontal visual field object detection; steer object towards midline; increase forward velocity	CB2663	0.00029100862
MeMe_e10 visual_polarized_light	CB2663	0.0002822904
il3LN6 increase left-right contrast in DA1_lPN	CB2663	0.00027613388
aMe12 visual_chromatic	CB2663	0.00025789675
DNg28 feeding	CB2663	0.00025530029
JO-A high frequency sound; courtship song; activation in flight	CB2663	0.0002410036
PFL3 compare allocentric heading vs. goal angles	CB2663	0.00023712998
H2 visual_horizontal_widefieldmotion; visual	CB2663	0.0002349168
LC6 visual_loom, visual_small_object; flight; escape_takeoff	CB2663	0.00021492345
DNb05 ipsiversive steering; turning	CB2663	0.00021337143
MTe50 visual_chromatic; visual	CB2663	0.00020721469
DNa12 abdomen_curl; abdomen_motion	CB2663	0.00020278837
LC10b visual_small_object	CB2663	0.00016960375
VP2_l2PN thermo_hygro; thermosensory	CB2663	0.00016057956
SMP092 activation: reduce groundspeed	CB2663	0.00012426544
DNc02 reproduction, feeding	CB2663	0.00012010229
LPT31 visual_vertical_widefieldmotion	CB2663	0.0001079638
DNg30 neuromodulatory	CB2663	9.454149e-05
oviDNa_b oviposition, abdomen_curl	CB2663	8.656414e-05
VS3 visual_vertical_widefieldmotion	CB2663	8.489502e-05
oviDNa_a oviposition, abdomen_curl	CB2663	8.12764e-05
DNp28 ocellar	CB2663	8.125024e-05
DNb06 contraversive steering; turning	CB2663	8.02154e-05
M_l2PNm16 rate of temperaure change	CB2663	7.995997e-05
DNb01 turning; flight	CB2663	7.9219164e-05
DNg70 neuromodulatory	CB2663	7.903789e-05
DNp50 backwards walking	CB2663	7.7186625e-05
VS5 visual_vertical_widefieldmotion	CB2663	7.526125e-05
aMe3 input to clock neurons	CB2663	7.406205e-05
DNg75 forward; walking	CB2663	7.3377545e-05
pC1d oviposition, vaginal_plate_opening, abdomen_curl, reproduction, sine_song, pulse_song, courtship, egg_laying, aggression	CB2663	7.3062845e-05
VL2p_adPN decaying_fruit/animal_matter	CB2663	6.6919085e-05
LPT21 visual_horizontal_widefieldmotion	CB2663	5.4737462e-05
LPT27 visual_vertical_widefieldmotion	CB2663	4.915995e-05
MeTu4c visual	CB2663	4.665329e-05
VP5+VP3_l2PN humid_cooling;	CB2663	4.598429e-05
DNp15 turning, walking, flight	CB2663	4.2960794e-05
aMe6a input to clock neurons	CB2663	4.283826e-05
CB0916 neck_control; neck_motor	CB2663	4.2561558e-05
VP5+Z_adPN thermo_hygro; hygrosensory	CB2663	4.2458454e-05
VS7 visual_vertical_widefieldmotion	CB2663	4.0784686e-05
DNa05 flight saccade	CB2663	3.831842e-05
VP4_vPN dry-sensing	CB2663	3.8231836e-05
LC10d visual_small_object	CB2663	3.8159993e-05
DNp09 turning on unilateral activation; forward on bilateral activation; abdomen_curl; freezing	CB2663	3.813432e-05
DNc01 enhances appetitive behaviour and food intake; sensitizes olfactory signaling;	CB2663	3.688662e-05
VS4 visual_vertical_widefieldmotion	CB2663	3.6783644e-05
DNg13 ipsiversive steering; turning; lengthen stride of outside leg	CB2663	3.4779445e-05
DNg97 forward; walking	CB2663	3.4618115e-05
MBON12 aversive	CB2663	3.454788e-05
LPT47_vCal2 visual_vertical_widefieldmotion	CB2663	3.397236e-05
DNg11 front leg rubbing; grooming	CB2663	3.3717803e-05
DNa03 turning; walking	CB2663	3.358851e-05
JO-E static deflection (pull) of antenna; activation induces grooming and wing flapping	CB2664	0.21218343
JO-B low frequency sound	CB2664	0.20654096
JO-A high frequency sound; courtship song; activation in flight	CB2664	0.1533924
JO-E static deflection (pull) of antenna; activation induces grooming and wing flapping; activation in flight; wing beat oscillation power in flight	CB2664	0.111190274
JO-E static deflection (pull) of antenna; activation induces grooming and wing flapping; wing beat oscillation power in flight	CB2664	0.026716286
SAD093 antennal grooming	CB2664	0.017637549
JO-CA static deflection (push) of antenna; activation induces grooming & wing flapping; wing beat oscillation power in flight	CB2664	0.014677867
LC4 Looming detector; visual_loom; flight; escape_takeoff	CB2664	0.011669224
JO-F backward motion followed by grooming	CB2664	0.008887893
JO-D vibration and static deflection of antennal receiver; wing beat oscillation power in flight	CB2664	0.0061762943
DNge138 neuromodulatory	CB2664	0.0058342973
JO-C static deflection (push) of antenna; activation induces grooming & wing flapping; wing beat oscillation power in flight	CB2664	0.0057155704
JO-CM static deflection (push) of antenna; activation induces grooming & wing flapping; wing beat oscillation power in flight	CB2664	0.0047610817
DNp02 backward-jumping; escape_takeoff	CB2664	0.0045809844
JO-DA vibration and static deflection of antennal receiver; wing beat oscillation power in flight	CB2664	0.0045021125
DNp30 neuromodulatory; hunger	CB2664	0.0034812435
DNp32 neuromodulatory	CB2664	0.0029430222
DNp11 forward-jumping; escape_takeoff	CB2664	0.0022780162
JO-CL static deflection (push) of antenna; activation induces grooming & wing flapping; wing beat oscillation power in flight	CB2664	0.0022338429
DNg100 forward; walking	CB2664	0.00192012
JO-DP vibration and static deflection of antennal receiver; wing beat oscillation power in flight	CB2664	0.0019044054
DNx02 neck_motor	CB2664	0.0018296866
DNb05 ipsiversive steering; turning	CB2664	0.0017443738
DNg62 antennal_grooming	CB2664	0.0016267045
VP4+VL1_l2PN dry; thermohygro	CB2664	0.0016229494
DNp01 escape_takeoff	CB2664	0.0015833414
DNc02 reproduction, feeding	CB2664	0.0014182504
DNg34 neuromodulatory	CB2664	0.0013156097
DNge078 antennal_grooming	CB2664	0.001264514
DNp04 escape_takeoff	CB2664	0.0010680828
DNg30 neuromodulatory	CB2664	0.0009684492
DNg22 neuromodulatory	CB2664	0.0009449618
DNg75 forward; walking	CB2664	0.00086727145
DNa12 abdomen_curl; abdomen_motion	CB2664	0.0008274739
DNp09 turning on unilateral activation; forward on bilateral activation; abdomen_curl; freezing	CB2664	0.00080039457
DNp27 neuromodulatory	CB2664	0.0007143551
DNp42 backing up; geosmin avoidance	CB2664	0.0006398501
DNg104 neuromodulatory	CB2664	0.0006317977
LPLC2 Looming escape	CB2664	0.0005237331
Nod3 visual_horizontal_widefield motion	CB2664	0.0004946638
H2 visual_horizontal_widefieldmotion; visual	CB2664	0.00044674575
DNge011 antennal_grooming	CB2664	0.000424578
LPT48_vCal3 visual_vertical_widefieldmotion	CB2664	0.0003721218
LPT42_Nod4 visual_horizontal_widefieldmotion	CB2664	0.0003535662
LAL073 bidirectional regulation of walking speed; scale odour-evoked run length	CB2664	0.00035024987
DNb01 turning; flight	CB2664	0.00030780092
DNc01 enhances appetitive behaviour and food intake; sensitizes olfactory signaling;	CB2664	0.0002785874
DNp06 turning, flight; escape_takeoff	CB2664	0.00020096941
LPT21 visual_horizontal_widefieldmotion	CB2664	0.00020086786
lLN2F_b presynaptic global gain control	CB2664	0.00019245104
DNge152 neuromodulatory	CB2664	0.00018431545
DNge053 walking	CB2664	0.00015797265
DNp03 flight saccade; respond to looming stimuli	CB2664	0.0001558717
Nod2 visual_horizontal_widefield motion	CB2664	0.00015530603
Nod1 visual_horizontal_widefield motion	CB2664	0.00014823963
CB0916 neck_control; neck_motor	CB2664	0.00014348363
VS1 visual_vertical_widefieldmotion	CB2664	8.89381e-05
PFL3 compare allocentric heading vs. goal angles	CB2664	8.7213804e-05
DNge149 neuromodulatory	CB2664	8.28036e-05
DNa03 turning; walking	CB2664	7.41593e-05
DNa10 wing thrust, lift, pitch	CB2664	6.60249e-05
DNg97 forward; walking	CB2664	6.593637e-05
oviDNa_a oviposition, abdomen_curl	CB2664	5.4903554e-05
DNge050 walking	CB2664	4.828421e-05
DNp37 vaginal_plate_opening	CB2664	4.6964433e-05
DNp10 landing	CB2664	4.6042664e-05
VS3 visual_vertical_widefieldmotion	CB2664	4.4709992e-05
VSm visual_vertical_widefieldmotion	CB2664	4.313461e-05
VS2 visual_vertical_widefieldmotion	CB2664	3.7304042e-05
VS6 visual_vertical_widefieldmotion	CB2664	3.3524768e-05
il3LN6 increase left-right contrast in DA1_lPN	CB2664	3.0965595e-05
LPT28 visual_vertical_widefieldmotion	CB2664	3.0384417e-05
Nod5 visual_vertical_widefieldmotion	CB2664	2.1506852e-05
DNg11 front leg rubbing; grooming	CB2664	1.829984e-05
DNp20 ocellar	CB2664	1.632696e-05
oviIN oviposition	CB2664	1.5558657e-05
DNa02 ipsiversive, high gain steering; shorten stride of the inside leg	CB2664	1.5118336e-05
DNge012 antennal_grooming	CB2664	1.4758529e-05
HSS Horizontal flow; visual_horizontal_widefieldmotion; visual	CB2664	1.4292541e-05
LC15 visual_thin_vertical_bar, visual_large_objects; visual	CB2665	0.0134994285
LC21 visual_small_object	CB2665	0.0059153577
oviIN oviposition	CB2665	0.003448241
aMe3 input to clock neurons	CB2665	0.003332741
MTe50 visual_chromatic; visual	CB2665	0.003093693
VES041 inhibit flight saccade	CB2665	0.0026287145
DNp27 neuromodulatory	CB2665	0.0024591915
DNp32 neuromodulatory	CB2665	0.002346378
H2 visual_horizontal_widefieldmotion; visual	CB2665	0.0017960612
Nod5 visual_vertical_widefieldmotion	CB2665	0.0014439857
MBON20 aversive	CB2665	0.0013503551
LC25 complex line motion; visual_thin_vertical_bar	CB2665	0.0011257383
LPT31 visual_vertical_widefieldmotion	CB2665	0.001080845
LPT04_HST visual_horizontal_widefieldmotion	CB2665	0.0010745741
MBON33 visual, aversive	CB2665	0.00094019185
LPT48_vCal3 visual_vertical_widefieldmotion	CB2665	0.0009191664
aMe6a input to clock neurons	CB2665	0.0008165326
LPT22 visual_horizontal_widefieldmotion	CB2665	0.00080788793
MBON35 visual	CB2665	0.0006219705
M_l2PNm16 rate of temperaure change	CB2665	0.0005712405
LPT49 visual_vertical_widefieldmotion	CB2665	0.0005635086
aMe12 visual_chromatic	CB2665	0.00055309286
LC10e visual_small_object	CB2665	0.00052864285
VP4+_vPN thermo_hygro; hygrosensory	CB2665	0.00052267
LT52 detect leg movements during head grooming	CB2665	0.0005158392
LPT28 visual_vertical_widefieldmotion	CB2665	0.00047251763
LPT23 visual_horizontal_widefieldmotion	CB2665	0.00046584388
JO-E static deflection (pull) of antenna; activation induces grooming and wing flapping	CB2665	0.00045991832
HBeyelet circadian photosensitivity	CB2665	0.00044632977
VP1d+VP4_l2PN2 evaporation_dry_olf	CB2665	0.00041910863
VP5+Z_adPN thermo_hygro; hygrosensory	CB2665	0.00041341636
LPT47_vCal2 visual_vertical_widefieldmotion	CB2665	0.0004048783
DNb02 turning	CB2665	0.00040380063
lLN2F_b presynaptic global gain control	CB2665	0.00037976512
VP2+_adPN thermo_hygro; thermosensory	CB2665	0.00035717257
DNg100 forward; walking	CB2665	0.00035611447
LAL093 turning; lower speed; odour-evoked offset search	CB2665	0.00034546858
LPT21 visual_horizontal_widefieldmotion	CB2665	0.00031463904
AOTU019 frontal visual field object detection; steer object towards midline; increase forward velocity	CB2665	0.00030383433
LPT42_Nod4 visual_horizontal_widefieldmotion	CB2665	0.00027664562
HSS Horizontal flow; visual_horizontal_widefieldmotion; visual	CB2665	0.00027091746
VP1d+VP4_l2PN1 evaporation_dry_olf	CB2665	0.0002697509
Nod1 visual_horizontal_widefield motion	CB2665	0.00026570685
MBON26 thermohygro; appetitive	CB2665	0.00026379453
VP1l+VP3_ilPN cooling	CB2665	0.00025889682
V_ilPN alcoholic_fermentation; olfactory; CO2 aversion	CB2665	0.00024771673
LPT50 visual_vertical_widefieldmotion	CB2665	0.00023326898
SAD093 antennal grooming	CB2665	0.00023305169
VSm visual_vertical_widefieldmotion	CB2665	0.00022915374
VP3+VP1l_ivPN cooling	CB2665	0.00022447303
VP2_adPN hot-sensing	CB2665	0.00021363895
LC10b visual_small_object	CB2665	0.00019977783
DNge053 walking	CB2665	0.00019174074
DNa03 turning; walking	CB2665	0.0001898997
DNge138 neuromodulatory	CB2665	0.00018472195
VL2p_adPN decaying_fruit/animal_matter	CB2665	0.00018310163
DNp10 landing	CB2665	0.00017773363
VP1m_l2PN thermo_hygro	CB2665	0.00017354183
pC1d oviposition, vaginal_plate_opening, abdomen_curl, reproduction, sine_song, pulse_song, courtship, egg_laying, aggression	CB2665	0.00015351798
LC16 Retreat behavior; visual_loom; backwards, freezing; walking	CB2665	0.00014974545
aMe8 input to clock neurons	CB2665	0.00014902328
DNa02 ipsiversive, high gain steering; shorten stride of the inside leg	CB2665	0.00014871363
HSE Horizontal flow; visual_horizontal_widefieldmotion; visual	CB2665	0.000119111544
vCal1 visual_vertical_widefieldmotion	CB2665	0.00010960105
VP4_vPN dry-sensing	CB2665	0.00010884882
CRZ01,CRZ02 heart; neuromodulatory	CB2665	0.00010858922
DNx02 neck_motor	CB2665	0.00010712768
VL1_ilPN decaying_fruit	CB2665	0.00010423125
Nod3 visual_horizontal_widefield motion	CB2665	0.00010319042
SMP550 oviposition; reproduction	CB2665	0.000100203375
MZ_lvPN thermo_hygro; thermohygro	CB2665	7.233796e-05
MBON04 appetitive	CB2665	6.251568e-05
LPT26 visual_horizontal_widefieldmotion	CB2665	5.7535744e-05
il3LN6 increase left-right contrast in DA1_lPN	CB2665	5.668579e-05
DC1_adPN fruity/dangerous; citrus fruit detection for selective oviposition	CB2665	5.5124783e-05
DNp15 turning, walking, flight	CB2665	5.4719425e-05
DNg104 neuromodulatory	CB2665	5.28512e-05
DA4l_adPN bacterial metabolite indole detection; dangerous; olfactory	CB2665	5.266911e-05
VST2 visual_vertical_widefieldmotion	CB2665	5.2251693e-05
MBON27 visual; appetitive	CB2665	5.1957304e-05
VL2a_adPN decaying_fruit/plant_matter	CB2665	5.1630035e-05
H1 visual_horizontal_widefieldmotion; visual	CB2665	5.1511273e-05
DP1m_adPN alcoholic_fermentation	CB2665	5.1457195e-05
LAL073 bidirectional regulation of walking speed; scale odour-evoked run length	CB2665	5.1246443e-05
MeTu1 visual_thin_vertical_bar	CB2666	0.052316487
VSm visual_vertical_widefieldmotion	CB2666	0.004326389
DNp28 ocellar	CB2666	0.0038182694
Dm9 Color opponent; UV selective	CB2666	0.0037125328
JO-E static deflection (pull) of antenna; activation induces grooming and wing flapping	CB2666	0.0023801692
VES041 inhibit flight saccade	CB2666	0.0019805073
DNp32 neuromodulatory	CB2666	0.0018904416
oviIN oviposition	CB2666	0.0017663419
DNg100 forward; walking	CB2666	0.0016965085
VST2 visual_vertical_widefieldmotion	CB2666	0.0016232997
MBON26 thermohygro; appetitive	CB2666	0.0011577335
LPT50 visual_vertical_widefieldmotion	CB2666	0.0011370219
DNb06 contraversive steering; turning	CB2666	0.0011311341
Tm5c Green detection	CB2666	0.001119824
LPT48_vCal3 visual_vertical_widefieldmotion	CB2666	0.0010262302
DNx02 neck_motor	CB2666	0.00093581853
LPT28 visual_vertical_widefieldmotion	CB2666	0.0009301031
DNg11 front leg rubbing; grooming	CB2666	0.00092334516
DNge138 neuromodulatory	CB2666	0.0008659999
SAD093 antennal grooming	CB2666	0.00086306775
Dm8b UV pooling	CB2666	0.0008511882
JO-E static deflection (pull) of antenna; activation induces grooming and wing flapping; wing beat oscillation power in flight	CB2666	0.00084730535
LAL073 bidirectional regulation of walking speed; scale odour-evoked run length	CB2666	0.0006957982
DNg34 neuromodulatory	CB2666	0.0006445866
DNc01 enhances appetitive behaviour and food intake; sensitizes olfactory signaling;	CB2666	0.0006422981
MBON20 aversive	CB2666	0.00063661777
H2 visual_horizontal_widefieldmotion; visual	CB2666	0.00062629394
DNp27 neuromodulatory	CB2666	0.00059867225
DNg104 neuromodulatory	CB2666	0.0005761629
Dm8a UV pooling	CB2666	0.0005423173
MBON35 visual	CB2666	0.00046205774
DNp20 ocellar	CB2666	0.00040043838
AOTU019 frontal visual field object detection; steer object towards midline; increase forward velocity	CB2666	0.00039433944
polarization sensitive neuron, R8d input to DmDRA2	CB2666	0.00037624253
MeMe_e10 visual_polarized_light	CB2666	0.0003623202
MBON33 visual, aversive	CB2666	0.0003272964
MBON32 visual, aversive	CB2666	0.00032521275
Nod2 visual_horizontal_widefield motion	CB2666	0.00031075501
VS1 visual_vertical_widefieldmotion	CB2666	0.00029980158
DNp10 landing	CB2666	0.0002798598
LC10e visual_small_object	CB2666	0.0002782692
vCal1 visual_vertical_widefieldmotion	CB2666	0.0002550296
DNp22 ocellar	CB2666	0.0002516578
PFL3 compare allocentric heading vs. goal angles	CB2666	0.00023020613
aMe12 visual_chromatic	CB2666	0.00021041931
DNg22 neuromodulatory	CB2666	0.00020912568
VS2 visual_vertical_widefieldmotion	CB2666	0.00020034052
VST1 visual_vertical_widefieldmotion	CB2666	0.00019578337
MBON31 aversive	CB2666	0.00017621084
LPT49 visual_vertical_widefieldmotion	CB2666	0.00016237954
DNg75 forward; walking	CB2666	0.00013325212
JO-A high frequency sound; courtship song; activation in flight	CB2666	0.00011692997
LPT42_Nod4 visual_horizontal_widefieldmotion	CB2666	0.000106237
LPT04_HST visual_horizontal_widefieldmotion	CB2666	9.823119e-05
DNae003 turning; walking	CB2666	9.33142e-05
LPT27 visual_vertical_widefieldmotion	CB2666	8.9911555e-05
DNp11 forward-jumping; escape_takeoff	CB2666	8.585156e-05
LC10d visual_small_object	CB2666	7.25459e-05
DNp06 turning, flight; escape_takeoff	CB2666	7.252458e-05
CB0916 neck_control; neck_motor	CB2666	7.1982984e-05
DNp42 backing up; geosmin avoidance	CB2666	6.896705e-05
LC10c visual_small_object	CB2666	6.656536e-05
DNp02 backward-jumping; escape_takeoff	CB2666	6.571651e-05
VP1l+VP3_ilPN cooling	CB2666	6.507658e-05
lLN2F_b presynaptic global gain control	CB2666	6.299177e-05
MBON27 visual; appetitive	CB2666	5.0220693e-05
DNa12 abdomen_curl; abdomen_motion	CB2666	4.7689555e-05
DNb01 turning; flight	CB2666	4.6395937e-05
DNc02 reproduction, feeding	CB2666	4.4555723e-05
aMe3 input to clock neurons	CB2666	4.3363372e-05
VS3 visual_vertical_widefieldmotion	CB2666	4.20523e-05
LPT26 visual_horizontal_widefieldmotion	CB2666	4.1048635e-05
M_l2PNm16 rate of temperaure change	CB2666	3.9955627e-05
Nod3 visual_horizontal_widefield motion	CB2666	3.6046473e-05
Nod5 visual_vertical_widefieldmotion	CB2666	3.354665e-05
LPT21 visual_horizontal_widefieldmotion	CB2666	3.1308777e-05
MeTu4c visual	CB2666	3.074299e-05
DNge053 walking	CB2666	3.069043e-05
EPG heading direction	CB2666	3.016916e-05
DNp31 wing power	CB2666	2.6745049e-05
LC17 visual_loom, visual_large_objects, visual_small_object	CB2666	2.6299223e-05
CB0831 pitch head downward 10-15 degrees; gaze stabilization; neck_control	CB2666	2.1003258e-05
VP1d+VP4_l2PN2 evaporation_dry_olf	CB2666	1.8131119e-05
DNa02 ipsiversive, high gain steering; shorten stride of the inside leg	CB2666	1.7631466e-05
VP2_l2PN thermo_hygro; thermosensory	CB2666	1.7579421e-05
DNa01 ipsiversive, low gain steering; turning	CB2666	1.6849126e-05
JO-B low frequency sound	CB2666	1.6524642e-05
Tm2 OFF fast input	CB2666	1.562817e-05
DNp09 turning on unilateral activation; forward on bilateral activation; abdomen_curl; freezing	CB2666	1.5249296e-05
Mi4 ON inhibitory	CB2666	1.4937114e-05
LC10b visual_small_object	CB2666	1.4672629e-05
DNb05 ipsiversive steering; turning	CB2666	1.4597788e-05
DNa03 turning; walking	CB2666	1.4530794e-05
VS7 visual_vertical_widefieldmotion	CB2666	1.4461999e-05
VS8 visual_vertical_widefieldmotion	CB2666	1.4430332e-05
VS4 visual_vertical_widefieldmotion	CB2666	1.4401667e-05
lLN2F_b presynaptic global gain control	CB2667	0.069915496
lLN2P_b intra-glomerular gain control	CB2667	0.027495062
DL5_adPN alcoholic_fermentation/dangerous/plant_matter	CB2667	0.027170017
DP1m_adPN alcoholic_fermentation	CB2667	0.024785494
il3LN6 increase left-right contrast in DA1_lPN	CB2667	0.020927425
lLN2P_c postsynaptic PN inhibition, intra-glomerular gain control	CB2667	0.019703908
VL2p_adPN decaying_fruit/animal_matter	CB2667	0.018126734
MBON07 appetitive	CB2667	0.018085461
VA1d_adPN pheromones	CB2667	0.01758163
VC5_lvPN decaying_fruit	CB2667	0.017116085
MBON14 appetitive_learning; aversive	CB2667	0.016665451
DM1_lPN yeasty; vinegar attraction; phasic CO2 response; CO2 attraction	CB2667	0.016106106
DL2v_adPN decaying_fruit	CB2667	0.014996802
VA2_adPN alcoholic_fermentation; vinegar attraction; phasic CO2 response; CO2 attraction	CB2667	0.0145596415
VA1v_adPN pheromones	CB2667	0.013326602
D_adPN dangerous	CB2667	0.013095506
DA1_lPN cVA male pheromone detection	CB2667	0.0130231865
DM3_adPN yeasty/fruity/dangerous	CB2667	0.012838773
DP1l_adPN alcoholic_fermentation	CB2667	0.012165809
VP4_vPN dry-sensing	CB2667	0.011038328
VM7d_adPN alcoholic_fermentation/yeasty	CB2667	0.011030993
DM4_adPN yeasty	CB2667	0.010756635
DM2_lPN alcoholic_fermentation/fruity	CB2667	0.0105403345
VA3_adPN yeasty/fruity	CB2667	0.009900134
VM3_adPN alcoholic_fermentation	CB2667	0.009894654
DC3_adPN pheromones	CB2667	0.0095038265
VA6_adPN yeasty/plant_matter	CB2667	0.009396406
DNp32 neuromodulatory	CB2667	0.009276558
DC1_adPN fruity/dangerous; citrus fruit detection for selective oviposition	CB2667	0.009045112
VL2a_adPN decaying_fruit/plant_matter	CB2667	0.009013172
DC2_adPN plant_matter	CB2667	0.008824682
V_ilPN alcoholic_fermentation; olfactory; CO2 aversion	CB2667	0.008632794
DL1_adPN fruity; respond to CO2	CB2667	0.008617984
DM5_lPN yeasty	CB2667	0.008543121
VC1_lPN plant_matter	CB2667	0.008181553
VM2_adPN fruity	CB2667	0.008045085
lLN2P_a intra-glomerular gain control	CB2667	0.00785762
DC4_adPN dangerous; acid or high concentration CO2 aversion	CB2667	0.0077115917
MBON01 appetitive	CB2667	0.007303043
VC4_adPN alcoholic_fermentation	CB2667	0.007163333
ORN_DC4 acid or high concentration CO2 aversion	CB2667	0.0071115955
VA7l_adPN animal_matter	CB2667	0.0070455084
DL2d_adPN decaying_fruit	CB2667	0.0067936233
VM5v_adPN yeasty/fruity	CB2667	0.006589792
VA5_lPN animal_matter	CB2667	0.00654359
VM5d_adPN fruity	CB2667	0.0063846
DL3_lPN pheromones	CB2667	0.0062924894
HRN_VP4 dry sensing	CB2667	0.0057297447
VP1m_l2PN thermo_hygro	CB2667	0.0056605097
DA2_lPN geosmin sensing; dangerous	CB2667	0.005373944
DM6_adPN yeasty	CB2667	0.0052370275
VM1_lPN decaying_fruit	CB2667	0.00520211
VP2_adPN hot-sensing	CB2667	0.0050808173
SA_VTV_2 chemosensory	CB2667	0.005062957
VC2_lPN yeasty	CB2667	0.00502964
VP1d+VP4_l2PN1 evaporation_dry_olf	CB2667	0.004997419
VA4_lPN yeasty	CB2667	0.004825587
DA4l_adPN bacterial metabolite indole detection; dangerous; olfactory	CB2667	0.0046660234
SA_VTV_9 chemosensory	CB2667	0.004555241
VM4_adPN decaying_fruit	CB2667	0.00421571
VL1_ilPN decaying_fruit	CB2667	0.0041316943
VA7m_lPN unknown/dangerous	CB2667	0.004101279
SA_VTV_4 chemosensory	CB2667	0.0038946955
VM7v_adPN fruity	CB2667	0.0037865438
DA1_vPN pheromones	CB2667	0.0037819548
MBON12 aversive	CB2667	0.0037678136
VM4_lvPN decaying_fruit	CB2667	0.0037338599
VP1d+VP4_l2PN2 evaporation_dry_olf	CB2667	0.0037083551
MBON18 aversive memory; activation drives approach	CB2667	0.0037022494
TRN_VP1m thermohygro	CB2667	0.003695765
VA1v_vPN pheromones	CB2667	0.003462701
V_l2PN alcoholic_fermentation; olfactory; CO2 aversion	CB2667	0.0034184551
DP1m_vPN alcoholic_fermentation	CB2667	0.0031377852
VP3+VP1l_ivPN cooling	CB2667	0.0031032402
oviIN oviposition	CB2667	0.0030284384
SA_VTV_5 chemosensory	CB2667	0.0029862714
TRN_VP2 hot sensitive	CB2667	0.0027004327
DL4_adPN sex pheromone of the parasitic wasp L.boulardi; dangerous	CB2667	0.0026942736
MBON02 appetitive	CB2667	0.0026109982
VP1m+VP5_ilPN humid; hygrosensory	CB2667	0.0025685127
HRN_VP1d hygrosensory	CB2667	0.002561816
VP5+Z_adPN thermo_hygro; hygrosensory	CB2667	0.0022212542
DL2d_vPN decaying_fruit	CB2667	0.0019963265
MBON09 olfactory, visual; aversive	CB2667	0.0018496639
MBON20 aversive	CB2667	0.0018067742
VP1d_il2PN thermo_hygro	CB2667	0.001723297
MBON13 aversive	CB2667	0.00162313
VP4+_vPN thermo_hygro; hygrosensory	CB2667	0.0016160886
SA_VTV_3 chemosensory	CB2667	0.0016088691
M_l2PNm16 rate of temperaure change	CB2667	0.0015989025
SA_VTV_7 chemosensory	CB2667	0.0015172727
MBON06 olfactory, appetitive_learning; appetitive	CB2667	0.0014890343
VA1d_vPN pheromones	CB2667	0.0014417245
SA_VTV_10 chemosensory	CB2667	0.0014342883
VP1m+_lvPN thermo_hygro	CB2667	0.0014280259
DNg104 neuromodulatory	CB2667	0.0013799878
MBON24 mechanosensory, gustatory; appetitive	CB2667	0.0013377338
LB1a bitter taste	CB2667	0.0012809881
SA_VTV_8 chemosensory	CB2667	0.0012193362
DNc01 enhances appetitive behaviour and food intake; sensitizes olfactory signaling;	CB2667	0.0011798807
VL1_vPN decaying_fruit	CB2667	0.0011653721
MBON11 hunger; aversive	CB2667	0.0011640971
DNc02 reproduction, feeding	CB2667	0.0011571341
DP1l_vPN alcoholic_fermentation	CB2667	0.0011347212
DA3_adPN fruity	CB2667	0.0011314612
DM4_vPN yeasty	CB2667	0.0010637785
MBON23 aversive	CB2667	0.0010446645
VL2p_vPN decaying_fruit/animal_matter	CB2667	0.0009316097
PPL106 gustatory; aversive	CB2667	0.0009271697
SMP550 oviposition; reproduction	CB2667	0.00090906303
LHPV2g1 early hot/cold avoidance; sense temperature rapid change & value; not aversive odour avoidance	CB2667	0.0009036048
VL2a_vPN decaying_fruit/plant_matter	CB2667	0.0008569528
SA_VTV_1 chemosensory	CB2667	0.0008498264
aMe12 visual_chromatic	CB2667	0.00083986565
DNp44 thermo_hygro;	CB2667	0.0008332223
PAM11 appetitive_learning; appetitive	CB2667	0.00083200284
LB1b bitter taste	CB2667	0.0007329252
DC4_vPN dangerous; acid or high concentration CO2 aversion	CB2667	0.00070035475
VP2_l2PN thermo_hygro; thermosensory	CB2667	0.0006384273
CB0339 aversive memory retrieval; innate olfactory approach	CB2667	0.0006150104
ORN_DM1 vinegar attraction; phasic CO2 response; CO2 attraction	CB2667	0.0006015185
MBON03 appetitive	CB2667	0.00059998897
M_vPNml60 thermo_hygro	CB2667	0.0005991573
DNg70 neuromodulatory	CB2667	0.00057882845
MBON17 aversive	CB2667	0.00054346415
MBON05 appetitive	CB2667	0.00050651946
CB0997 rate of change of cVA concentration	CB2667	0.0004915536
M_lPNm11C rate of temperature change; thermo_hygro	CB2667	0.00044549798
VP4+VL1_l2PN dry; thermohygro	CB2667	0.00044151678
MBON04 appetitive	CB2667	0.00043371436
PPL101 olfactory; aversive	CB2667	0.00040791748
pC1b oviposition, vaginal_plate_opening, abdomen_curl, reproduction, sine_song, pulse_song, courtship, egg_laying	CB2667	0.0004060136
HRN_VP1l hygrosensory	CB2667	0.0004032668
MBON16 thermohygro; aversive	CB2667	0.00040284166
PAM01 appetitive_learning; appetitive	CB2667	0.00038255547
VP1l+VP3_ilPN cooling	CB2667	0.00035861344
VP2+_adPN thermo_hygro; thermosensory	CB2667	0.00034223107
DNp29 neuromodulatory (dNPF), stimulation mimics food-deprivation; abdomen grooming	CB2667	0.00030369562
SA_VTV_6 chemosensory	CB2667	0.0002971379
MBON35 visual	CB2667	0.0002825127
MBON31 aversive	CB2667	0.00027995522
VP3+_vPN non-adapting, absolute cold sensing; cold ON response	CB2667	0.00025363357
DNp62 neuromodulatory; hunger	CB2667	0.00025172246
MZ_lvPN thermo_hygro; thermohygro	CB2667	0.00022237396
CB3205 aversive memory retrieval; innate olfactory approach	CB2667	0.00021477934
DN1pB time-of-day-dependent activity; morning activity	CB2667	0.00019127774
VP5+VP3_l2PN humid_cooling;	CB2667	0.00016603948
CB2842 aversive memory retrieval; innate olfactory approach	CB2667	0.00012972437
MBON33 visual, aversive	CB2667	0.00012860974
ORN_DA1 cVA male pheromone detection	CB2667	0.00012543265
MBON17-like aversive	CB2667	0.00011507014
MBON28 aversive	CB2667	0.00010588451
M_smPNm1 thermo_hygro; thermosensory	CB2667	8.683806e-05
DNpe048 neuromodulatory	CB2667	8.282261e-05
M_l2PNm17 rate of temperature change; thermo_hygro	CB2667	8.034709e-05
VP3+_l2PN adapting, cold sensing	CB2667	7.8801975e-05
MBON26 thermohygro; appetitive	CB2667	7.790905e-05
ORN_DC1 citrus fruit detection for selective oviposition	CB2667	7.649933e-05
DNp25 thermo_hygro;	CB2667	7.525901e-05
CB3009 aversive memory retrieval; innate olfactory approach	CB2667	5.651205e-05
CB0726 heart; neuromodulatory	CB2667	3.545626e-05
DNg22 neuromodulatory	CB2667	3.414448e-05
aMe3 input to clock neurons	CB2667	3.2094697e-05
ORN_DA2 geosmin sensing	CB2667	2.8474906e-05
DNp30 neuromodulatory; hunger	CB2667	2.7434713e-05
pC1a oviposition, vaginal_plate_opening, abdomen_curl, reproduction, sine_song, pulse_song, courtship, egg_laying	CB2667	2.6858157e-05
pC1d oviposition, vaginal_plate_opening, abdomen_curl, reproduction, sine_song, pulse_song, courtship, egg_laying, aggression	CB2668	0.038764194
oviIN oviposition	CB2668	0.029766746
LC9 visual_loom, visual_small_object; courtship; backward walking	CB2668	0.029318465
pC1e oviposition, vaginal_plate_opening, abdomen_curl, reproduction, sine_song, pulse_song, courtship, egg_laying, aggression	CB2668	0.018257372
DNp27 neuromodulatory	CB2668	0.0058234776
pC1c oviposition, vaginal_plate_opening, abdomen_curl, reproduction, sine_song, pulse_song, courtship, egg_laying	CB2668	0.0056803054
DNp32 neuromodulatory	CB2668	0.0053617107
SMP550 oviposition; reproduction	CB2668	0.0051196674
MBON35 visual	CB2668	0.004422436
MBON09 olfactory, visual; aversive	CB2668	0.0034544521
VES041 inhibit flight saccade	CB2668	0.003111659
pC1a oviposition, vaginal_plate_opening, abdomen_curl, reproduction, sine_song, pulse_song, courtship, egg_laying	CB2668	0.0025233168
MBON12 aversive	CB2668	0.0022757656
DNp62 neuromodulatory; hunger	CB2668	0.0021354598
MBON01 appetitive	CB2668	0.002134277
LC11 Small object; visual_small_object; visual	CB2668	0.0017332906
MBON33 visual, aversive	CB2668	0.0017171369
MBON04 appetitive	CB2668	0.0016638472
MBON20 aversive	CB2668	0.001556698
MBON30 aversive	CB2668	0.001540232
DNg104 neuromodulatory	CB2668	0.0013764583
MBON26 thermohygro; appetitive	CB2668	0.0012861609
MBON05 appetitive	CB2668	0.0012266191
PPL102 aversive	CB2668	0.0012244792
LAL073 bidirectional regulation of walking speed; scale odour-evoked run length	CB2668	0.0011222727
LHPV2g1 early hot/cold avoidance; sense temperature rapid change & value; not aversive odour avoidance	CB2668	0.0010788399
oviDNb oviposition, abdomen_curl	CB2668	0.001037825
MBON32 visual, aversive	CB2668	0.0010185163
PAM06 appetitive_learning; appetitive	CB2668	0.0009397617
DNp30 neuromodulatory; hunger	CB2668	0.00090263505
MBON21 appetitive	CB2668	0.00088146713
pC1b oviposition, vaginal_plate_opening, abdomen_curl, reproduction, sine_song, pulse_song, courtship, egg_laying	CB2668	0.0008622962
DNp04 escape_takeoff	CB2668	0.0007837509
lLN2F_b presynaptic global gain control	CB2668	0.0007616468
DNp37 vaginal_plate_opening	CB2668	0.0007418011
aMe3 input to clock neurons	CB2668	0.00070019084
LPLC2 Looming escape	CB2668	0.0006767482
DNge138 neuromodulatory	CB2668	0.00056693016
MBON27 visual; appetitive	CB2668	0.0005637766
MBON13 aversive	CB2668	0.00054861384
LC18 small object detection	CB2668	0.0005331966
DNg100 forward; walking	CB2668	0.00051566516
JO-A high frequency sound; courtship song; activation in flight	CB2668	0.00044955662
AOTU019 frontal visual field object detection; steer object towards midline; increase forward velocity	CB2668	0.000436129
MBON31 aversive	CB2668	0.00043126545
MBON03 appetitive	CB2668	0.00041958634
V_ilPN alcoholic_fermentation; olfactory; CO2 aversion	CB2668	0.0003932251
DP1m_adPN alcoholic_fermentation	CB2668	0.0003931525
VL2p_adPN decaying_fruit/animal_matter	CB2668	0.00039228835
SMP092 activation: reduce groundspeed	CB2668	0.00036560546
DM1_lPN yeasty; vinegar attraction; phasic CO2 response; CO2 attraction	CB2668	0.00035378805
DNa12 abdomen_curl; abdomen_motion	CB2668	0.00034258945
MBON11 hunger; aversive	CB2668	0.00033741572
il3LN6 increase left-right contrast in DA1_lPN	CB2668	0.00032453588
DNp09 turning on unilateral activation; forward on bilateral activation; abdomen_curl; freezing	CB2668	0.00031282
VL2a_adPN decaying_fruit/plant_matter	CB2668	0.00029780652
DNg34 neuromodulatory	CB2668	0.00028412492
VP2_adPN hot-sensing	CB2668	0.00027465454
VP1d+VP4_l2PN1 evaporation_dry_olf	CB2668	0.00027044152
VP1d+VP4_l2PN2 evaporation_dry_olf	CB2668	0.00025731657
MBON10 aversive	CB2668	0.00025680335
DNg30 neuromodulatory	CB2668	0.00021208636
oviDNa_a oviposition, abdomen_curl	CB2668	0.00019717611
VA6_adPN yeasty/plant_matter	CB2668	0.00019456394
PPL101 olfactory; aversive	CB2668	0.00018741598
DM4_adPN yeasty	CB2668	0.00018115391
DNge053 walking	CB2668	0.00017282006
VP5+Z_adPN thermo_hygro; hygrosensory	CB2668	0.00015623508
DA1_lPN cVA male pheromone detection	CB2668	0.00014968467
DP1l_adPN alcoholic_fermentation	CB2668	0.00014436743
DC1_adPN fruity/dangerous; citrus fruit detection for selective oviposition	CB2668	0.00013054776
LPT22 visual_horizontal_widefieldmotion	CB2668	0.00012733231
VA2_adPN alcoholic_fermentation; vinegar attraction; phasic CO2 response; CO2 attraction	CB2668	0.00012273833
DNp29 neuromodulatory (dNPF), stimulation mimics food-deprivation; abdomen grooming	CB2668	0.000116395444
DL5_adPN alcoholic_fermentation/dangerous/plant_matter	CB2668	0.00011614685
VP1m_l2PN thermo_hygro	CB2668	0.00011456682
DNa03 turning; walking	CB2668	0.00011054503
DNpe048 neuromodulatory	CB2668	0.00010567174
DNc02 reproduction, feeding	CB2668	0.000103501414
DNp10 landing	CB2668	7.551847e-05
DNp13 oviposition; reproduction	CB2668	6.745771e-05
DNp42 backing up; geosmin avoidance	CB2668	6.226251e-05
DNa11 turning; walking	CB2668	6.1034625e-05
DNge050 walking	CB2668	5.6962068e-05
aMe8 input to clock neurons	CB2668	5.304486e-05
VC1_lPN plant_matter	CB2668	5.2985888e-05
PAM07 appetitive_learning; appetitive	CB2668	5.0910163e-05
DNg22 neuromodulatory	CB2668	5.0101327e-05
M_l2PNm16 rate of temperaure change	CB2669	0.06356379
lLN2F_b presynaptic global gain control	CB2669	0.01570725
MBON28 aversive	CB2669	0.01244964
oviIN oviposition	CB2669	0.0073367404
EPG heading direction	CB2669	0.007291475
LPT42_Nod4 visual_horizontal_widefieldmotion	CB2669	0.006722807
il3LN6 increase left-right contrast in DA1_lPN	CB2669	0.0058288313
lLN2P_b intra-glomerular gain control	CB2669	0.0057496307
LPT21 visual_horizontal_widefieldmotion	CB2669	0.0055496134
Nod1 visual_horizontal_widefield motion	CB2669	0.0051032905
VP1d+VP4_l2PN2 evaporation_dry_olf	CB2669	0.004644597
LPT31 visual_vertical_widefieldmotion	CB2669	0.004616025
VP3+_l2PN adapting, cold sensing	CB2669	0.0045113154
MBON16 thermohygro; aversive	CB2669	0.0041665323
VP2_l2PN thermo_hygro; thermosensory	CB2669	0.003987935
M_lvPNm48 humid_heating_olf; thermohygro; thermohygro	CB2669	0.0039465223
M_lPNm11A rate of temperature change; thermo_hygro	CB2669	0.0038913824
VP2_adPN hot-sensing	CB2669	0.0038824603
TRN_VP2 hot sensitive	CB2669	0.0037972033
VL1_ilPN decaying_fruit	CB2669	0.0037171333
VA1v_adPN pheromones	CB2669	0.003441792
VP1d_il2PN thermo_hygro	CB2669	0.0034396437
VL2p_adPN decaying_fruit/animal_matter	CB2669	0.0033616517
VP3+VP1l_ivPN cooling	CB2669	0.0033405935
lLN2P_c postsynaptic PN inhibition, intra-glomerular gain control	CB2669	0.00330573
V_ilPN alcoholic_fermentation; olfactory; CO2 aversion	CB2669	0.0032748044
VP1d+VP4_l2PN1 evaporation_dry_olf	CB2669	0.0032621017
VP4+VL1_l2PN dry; thermohygro	CB2669	0.0031571246
JO-E static deflection (pull) of antenna; activation induces grooming and wing flapping	CB2669	0.0031522955
lLN2P_a intra-glomerular gain control	CB2669	0.0029479428
MBON12 aversive	CB2669	0.0029408156
DNp32 neuromodulatory	CB2669	0.002640647
DNc02 reproduction, feeding	CB2669	0.0025019739
VP1l+VP3_ilPN cooling	CB2669	0.002458436
Nod3 visual_horizontal_widefield motion	CB2669	0.002388156
M_l2PNm17 rate of temperature change; thermo_hygro	CB2669	0.0023785431
DP1m_adPN alcoholic_fermentation	CB2669	0.0022699286
Nod2 visual_horizontal_widefield motion	CB2669	0.0022640992
MBON04 appetitive	CB2669	0.0022316875
MBON13 aversive	CB2669	0.0021882297
VL2a_adPN decaying_fruit/plant_matter	CB2669	0.0020713825
LPT48_vCal3 visual_vertical_widefieldmotion	CB2669	0.0020466936
VP2+VC5_l2PN heating_unknown; thermosensory	CB2669	0.0020184137
MBON17 aversive	CB2669	0.0019772148
VP2+_adPN thermo_hygro; thermosensory	CB2669	0.0019158747
DP1l_adPN alcoholic_fermentation	CB2669	0.0018372466
D_adPN dangerous	CB2669	0.0018301982
SAD093 antennal grooming	CB2669	0.0018121509
LPT30 visual_vertical_widefieldmotion	CB2669	0.0017535919
DM1_lPN yeasty; vinegar attraction; phasic CO2 response; CO2 attraction	CB2669	0.0017517158
vCal1 visual_vertical_widefieldmotion	CB2669	0.0015803217
VP1m+VP5_ilPN humid; hygrosensory	CB2669	0.001548378
VP1m_l2PN thermo_hygro	CB2669	0.0015373246
MBON03 appetitive	CB2669	0.0015238407
M_smPNm1 thermo_hygro; thermosensory	CB2669	0.0015066467
DM4_adPN yeasty	CB2669	0.0014828682
DL5_adPN alcoholic_fermentation/dangerous/plant_matter	CB2669	0.0014590856
MBON26 thermohygro; appetitive	CB2669	0.001445747
VA6_adPN yeasty/plant_matter	CB2669	0.0014415553
MTe50 visual_chromatic; visual	CB2669	0.0014092315
DNg100 forward; walking	CB2669	0.0013435755
MBON09 olfactory, visual; aversive	CB2669	0.0013056145
VES041 inhibit flight saccade	CB2669	0.0012959066
HRN_VP5 humid sensing	CB2669	0.0012473121
DNge138 neuromodulatory	CB2669	0.0012443579
DL1_adPN fruity; respond to CO2	CB2669	0.001238733
VA7l_adPN animal_matter	CB2669	0.0011900335
LPT26 visual_horizontal_widefieldmotion	CB2669	0.0011875122
VL1_vPN decaying_fruit	CB2669	0.0011663286
VC1_lPN plant_matter	CB2669	0.0011549159
DC1_adPN fruity/dangerous; citrus fruit detection for selective oviposition	CB2669	0.0011425471
M_lPNm11B rate of temperature change; thermo_hygro	CB2669	0.0011106981
DNp27 neuromodulatory	CB2669	0.0010724252
VM1_lPN decaying_fruit	CB2669	0.0010690647
DN1a temperature-modulated sleep regulation; time-of-day-dependent activity	CB2669	0.0010475174
LPT49 visual_vertical_widefieldmotion	CB2669	0.0010292828
VA5_lPN animal_matter	CB2669	0.00096348376
VA2_adPN alcoholic_fermentation; vinegar attraction; phasic CO2 response; CO2 attraction	CB2669	0.000949136
VA1d_adPN pheromones	CB2669	0.0009450271
VA3_adPN yeasty/fruity	CB2669	0.00085328566
JO-C static deflection (push) of antenna; activation induces grooming & wing flapping; wing beat oscillation power in flight	CB2669	0.00083610055
LPT22 visual_horizontal_widefieldmotion	CB2669	0.00083548995
VP5+VP3_l2PN humid_cooling;	CB2669	0.0007771441
DC4_adPN dangerous; acid or high concentration CO2 aversion	CB2669	0.00074808043
TRN_VP1m thermohygro	CB2669	0.00073057465
DC2_adPN plant_matter	CB2669	0.0007002895
VC2_lPN yeasty	CB2669	0.000672073
DNpe048 neuromodulatory	CB2669	0.0006648936
DNb05 ipsiversive steering; turning	CB2669	0.00066147663
DM2_lPN alcoholic_fermentation/fruity	CB2669	0.00060816074
H2 visual_horizontal_widefieldmotion; visual	CB2669	0.0005861218
M_lPNm11C rate of temperature change; thermo_hygro	CB2669	0.0005624016
DA4l_adPN bacterial metabolite indole detection; dangerous; olfactory	CB2669	0.0005358952
VP5+Z_adPN thermo_hygro; hygrosensory	CB2669	0.0004995917
VM7d_adPN alcoholic_fermentation/yeasty	CB2669	0.00049787946
MBON17-like aversive	CB2669	0.0004820958
MBON15-like aversive	CB2669	0.0004448853
MBON01 appetitive	CB2669	0.00043719716
VP3+_vPN non-adapting, absolute cold sensing; cold ON response	CB2669	0.00043431547
MBON35 visual	CB2669	0.0004092795
DM3_adPN yeasty/fruity/dangerous	CB2669	0.00037600345
VC5_lvPN decaying_fruit	CB2669	0.0003741712
VA4_lPN yeasty	CB2669	0.00036561122
DL4_adPN sex pheromone of the parasitic wasp L.boulardi; dangerous	CB2669	0.00036381016
MBON18 aversive memory; activation drives approach	CB2669	0.00033929665
MBON33 visual, aversive	CB2669	0.00032217524
VA1v_vPN pheromones	CB2669	0.0003135088
MZ_lvPN thermo_hygro; thermohygro	CB2669	0.0003101023
VA7m_lPN unknown/dangerous	CB2669	0.00030788803
MBON20 aversive	CB2669	0.0002888202
JO-CL static deflection (push) of antenna; activation induces grooming & wing flapping; wing beat oscillation power in flight	CB2669	0.0002592781
DNc01 enhances appetitive behaviour and food intake; sensitizes olfactory signaling;	CB2669	0.00025513352
LHPV2g1 early hot/cold avoidance; sense temperature rapid change & value; not aversive odour avoidance	CB2669	0.00023355398
VM4_adPN decaying_fruit	CB2669	0.00017213296
LPT27 visual_vertical_widefieldmotion	CB2669	0.00017099078
VM4_lvPN decaying_fruit	CB2669	0.00016223075
DL2v_adPN decaying_fruit	CB2669	0.00016019202
CB3205 aversive memory retrieval; innate olfactory approach	CB2669	0.00013753693
LPT23 visual_horizontal_widefieldmotion	CB2669	0.00011132064
MBON02 appetitive	CB2669	0.00011120688
VM3_adPN alcoholic_fermentation	CB2669	0.000106866224
DC3_adPN pheromones	CB2669	0.000102050384
M_vPNml60 thermo_hygro	CB2669	0.00010110634
VP4+_vPN thermo_hygro; hygrosensory	CB2669	9.374891e-05
V_l2PN alcoholic_fermentation; olfactory; CO2 aversion	CB2669	8.002285e-05
LPT47_vCal2 visual_vertical_widefieldmotion	CB2669	7.4364216e-05
LHAV1a1 aversive odour processing	CB2669	6.2186555e-05
DA1_vPN pheromones	CB2669	5.900063e-05
PPL101 olfactory; aversive	CB2669	5.487355e-05
DNp44 thermo_hygro;	CB2669	5.3338994e-05
JO-E static deflection (pull) of antenna; activation induces grooming and wing flapping; activation in flight; wing beat oscillation power in flight	CB2669	5.213021e-05
HRN_VP1d hygrosensory	CB2669	5.058185e-05
LT52 detect leg movements during head grooming	CB2669	5.05258e-05
aMe3 input to clock neurons	CB2669	5.0205475e-05
MBON31 aversive	CB2669	5.0038823e-05
LC21 visual_small_object	CB2670	0.015169433
LC15 visual_thin_vertical_bar, visual_large_objects; visual	CB2670	0.012310858
VES041 inhibit flight saccade	CB2670	0.0063867453
MBON20 aversive	CB2670	0.0031928967
oviIN oviposition	CB2670	0.0029350435
DNp32 neuromodulatory	CB2670	0.0025714103
DNp27 neuromodulatory	CB2670	0.0018575056
LT52 detect leg movements during head grooming	CB2670	0.0016735747
CRZ01,CRZ02 heart; neuromodulatory	CB2670	0.0016594093
VP4+_vPN thermo_hygro; hygrosensory	CB2670	0.0016302299
LC10b visual_small_object	CB2670	0.001534192
aMe3 input to clock neurons	CB2670	0.0014418837
lLN2F_b presynaptic global gain control	CB2670	0.0014376036
LAL073 bidirectional regulation of walking speed; scale odour-evoked run length	CB2670	0.0012871345
M_l2PNm16 rate of temperaure change	CB2670	0.0012327366
TmY5a motion selective; OFF responsive	CB2670	0.0011406412
LPT23 visual_horizontal_widefieldmotion	CB2670	0.0010346895
aMe12 visual_chromatic	CB2670	0.0010165243
VP5+Z_adPN thermo_hygro; hygrosensory	CB2670	0.0010121808
VP3+VP1l_ivPN cooling	CB2670	0.0007985419
LC25 complex line motion; visual_thin_vertical_bar	CB2670	0.00075089093
VP1d+VP4_l2PN2 evaporation_dry_olf	CB2670	0.0007414313
V_ilPN alcoholic_fermentation; olfactory; CO2 aversion	CB2670	0.00072477356
VP4_vPN dry-sensing	CB2670	0.0007128851
VP1d+VP4_l2PN1 evaporation_dry_olf	CB2670	0.00069598964
LC10e visual_small_object	CB2670	0.0006472571
MBON35 visual	CB2670	0.0006430031
VP2_adPN hot-sensing	CB2670	0.00055658055
DNge053 walking	CB2670	0.0005505301
DNpe048 neuromodulatory	CB2670	0.0005458275
VP1m_l2PN thermo_hygro	CB2670	0.0005143212
VP1m+VP5_ilPN humid; hygrosensory	CB2670	0.00049741723
VL1_ilPN decaying_fruit	CB2670	0.00046039498
H1 visual_horizontal_widefieldmotion; visual	CB2670	0.00044091445
Tm4 OFF excitatory	CB2670	0.00039196576
VL2p_adPN decaying_fruit/animal_matter	CB2670	0.000376271
MBON33 visual, aversive	CB2670	0.00037537934
TmY4 stripe-selective	CB2670	0.00037060856
DA4l_adPN bacterial metabolite indole detection; dangerous; olfactory	CB2670	0.00033313897
il3LN6 increase left-right contrast in DA1_lPN	CB2670	0.0003144833
VL1_vPN decaying_fruit	CB2670	0.00029959533
VP2+_adPN thermo_hygro; thermosensory	CB2670	0.0002938389
DP1m_adPN alcoholic_fermentation	CB2670	0.00025681875
DNg104 neuromodulatory	CB2670	0.0002433874
DC1_adPN fruity/dangerous; citrus fruit detection for selective oviposition	CB2670	0.00023421044
Tm5c Green detection	CB2670	0.00023191435
VA6_adPN yeasty/plant_matter	CB2670	0.00023128708
LPT48_vCal3 visual_vertical_widefieldmotion	CB2670	0.00023025049
VL2a_adPN decaying_fruit/plant_matter	CB2670	0.00022792483
MBON21 appetitive	CB2670	0.00022061383
DL5_adPN alcoholic_fermentation/dangerous/plant_matter	CB2670	0.00022039415
MBON26 thermohygro; appetitive	CB2670	0.00021942599
VC1_lPN plant_matter	CB2670	0.00021441533
DNg100 forward; walking	CB2670	0.00020222591
DNge138 neuromodulatory	CB2670	0.00017408533
LC10d visual_small_object	CB2670	0.00017026905
MTe50 visual_chromatic; visual	CB2670	0.00016975851
DM1_lPN yeasty; vinegar attraction; phasic CO2 response; CO2 attraction	CB2670	0.00016937667
DP1l_adPN alcoholic_fermentation	CB2670	0.00016612322
VP1l+VP3_ilPN cooling	CB2670	0.00016205145
aMe8 input to clock neurons	CB2670	0.00015466208
LPT21 visual_horizontal_widefieldmotion	CB2670	0.00015426673
DN1a temperature-modulated sleep regulation; time-of-day-dependent activity	CB2670	0.000152339
DC4_adPN dangerous; acid or high concentration CO2 aversion	CB2670	0.00014316173
VP4+VL1_l2PN dry; thermohygro	CB2670	0.00014144286
LC11 Small object; visual_small_object; visual	CB2670	0.0001241552
VP2+VC5_l2PN heating_unknown; thermosensory	CB2670	0.00011728829
aMe6a input to clock neurons	CB2670	0.00010958149
DM4_adPN yeasty	CB2670	7.7821336e-05
VP2_l2PN thermo_hygro; thermosensory	CB2670	7.764962e-05
DL4_adPN sex pheromone of the parasitic wasp L.boulardi; dangerous	CB2670	7.745109e-05
LPT49 visual_vertical_widefieldmotion	CB2670	7.075696e-05
LPT22 visual_horizontal_widefieldmotion	CB2670	7.028614e-05
DNa03 turning; walking	CB2670	6.107881e-05
PPL102 aversive	CB2670	6.0024013e-05
LAL089 turning; lower speed; odour-evoked offset search	CB2670	5.7658395e-05
Tm5b UV	CB2670	5.1872907e-05
LPLC1 visual_loom, collision avoidance	CB2670	4.8541333e-05
Nod2 visual_horizontal_widefield motion	CB2670	4.8541333e-05
VA2_adPN alcoholic_fermentation; vinegar attraction; phasic CO2 response; CO2 attraction	CB2670	4.2532018e-05
LPT47_vCal2 visual_vertical_widefieldmotion	CB2670	4.1220857e-05
DNp42 backing up; geosmin avoidance	CB2670	3.890356e-05
LPT42_Nod4 visual_horizontal_widefieldmotion	CB2670	3.6735324e-05
VP1m+_lvPN thermo_hygro	CB2670	3.665496e-05
H2 visual_horizontal_widefieldmotion; visual	CB2670	3.6353635e-05
LC16 Retreat behavior; visual_loom; backwards, freezing; walking	CB2670	3.6294445e-05
DNa12 abdomen_curl; abdomen_motion	CB2670	3.5100034e-05
LPT04_HST visual_horizontal_widefieldmotion	CB2670	3.5100034e-05
CB0997 rate of change of cVA concentration	CB2670	3.44432e-05
VP1d_il2PN thermo_hygro	CB2670	3.435797e-05
MBON09 olfactory, visual; aversive	CB2670	3.396424e-05
oviIN oviposition	CB2671	0.010011007
DNp32 neuromodulatory	CB2671	0.0076588425
VP5+Z_adPN thermo_hygro; hygrosensory	CB2671	0.006559113
MBON20 aversive	CB2671	0.005913628
lLN2F_b presynaptic global gain control	CB2671	0.005684289
VP4+_vPN thermo_hygro; hygrosensory	CB2671	0.004746676
VES041 inhibit flight saccade	CB2671	0.004562422
CRZ01,CRZ02 heart; neuromodulatory	CB2671	0.0045070215
VP4_vPN dry-sensing	CB2671	0.004281046
DNa12 abdomen_curl; abdomen_motion	CB2671	0.0035765911
DNp27 neuromodulatory	CB2671	0.003026426
VL2p_adPN decaying_fruit/animal_matter	CB2671	0.002816726
HRN_VP4 dry sensing	CB2671	0.0027619617
aMe3 input to clock neurons	CB2671	0.0022335858
VP3+VP1l_ivPN cooling	CB2671	0.00207535
VP1m+VP5_ilPN humid; hygrosensory	CB2671	0.0020168866
V_ilPN alcoholic_fermentation; olfactory; CO2 aversion	CB2671	0.0017746931
aMe12 visual_chromatic	CB2671	0.0015327224
VP2_adPN hot-sensing	CB2671	0.0015185553
VP1m_l2PN thermo_hygro	CB2671	0.0014771762
il3LN6 increase left-right contrast in DA1_lPN	CB2671	0.0013820973
DNpe048 neuromodulatory	CB2671	0.0013752538
VP1d+VP4_l2PN1 evaporation_dry_olf	CB2671	0.0013629912
VP1m+_lvPN thermo_hygro	CB2671	0.0013611693
DP1m_adPN alcoholic_fermentation	CB2671	0.0013044231
VL1_ilPN decaying_fruit	CB2671	0.0013029142
VP2+_adPN thermo_hygro; thermosensory	CB2671	0.0012836453
VP1d+VP4_l2PN2 evaporation_dry_olf	CB2671	0.0012569426
lLN2P_c postsynaptic PN inhibition, intra-glomerular gain control	CB2671	0.0012198666
VL2a_adPN decaying_fruit/plant_matter	CB2671	0.0012064695
lLN2P_b intra-glomerular gain control	CB2671	0.0011701725
MBON33 visual, aversive	CB2671	0.0011600526
M_l2PNm16 rate of temperaure change	CB2671	0.0011503082
DP1l_adPN alcoholic_fermentation	CB2671	0.0011460853
VP1d_il2PN thermo_hygro	CB2671	0.0010728705
DNg104 neuromodulatory	CB2671	0.001071367
pC1e oviposition, vaginal_plate_opening, abdomen_curl, reproduction, sine_song, pulse_song, courtship, egg_laying, aggression	CB2671	0.0010502576
MBON35 visual	CB2671	0.00095932547
DM1_lPN yeasty; vinegar attraction; phasic CO2 response; CO2 attraction	CB2671	0.00094531267
Dm8b UV pooling	CB2671	0.0009219263
pC1d oviposition, vaginal_plate_opening, abdomen_curl, reproduction, sine_song, pulse_song, courtship, egg_laying, aggression	CB2671	0.00091171614
VA6_adPN yeasty/plant_matter	CB2671	0.0008979258
DC1_adPN fruity/dangerous; citrus fruit detection for selective oviposition	CB2671	0.0008940796
DL5_adPN alcoholic_fermentation/dangerous/plant_matter	CB2671	0.0008740948
VP1l+VP3_ilPN cooling	CB2671	0.00086677354
SMP550 oviposition; reproduction	CB2671	0.0008533624
VL1_vPN decaying_fruit	CB2671	0.00084686914
VC1_lPN plant_matter	CB2671	0.0008401574
DNg30 neuromodulatory	CB2671	0.0008271779
DA4l_adPN bacterial metabolite indole detection; dangerous; olfactory	CB2671	0.0007962408
DC2_adPN plant_matter	CB2671	0.0007893371
VA2_adPN alcoholic_fermentation; vinegar attraction; phasic CO2 response; CO2 attraction	CB2671	0.00077826896
MBON12 aversive	CB2671	0.0007713607
LC26 visual_loom, visual_small_object	CB2671	0.00073737185
VA1v_adPN pheromones	CB2671	0.00073136913
pC1c oviposition, vaginal_plate_opening, abdomen_curl, reproduction, sine_song, pulse_song, courtship, egg_laying	CB2671	0.00072567264
DC4_adPN dangerous; acid or high concentration CO2 aversion	CB2671	0.0007232432
DM4_adPN yeasty	CB2671	0.0007229747
VC5_lvPN decaying_fruit	CB2671	0.00067372003
TRN_VP1m thermohygro	CB2671	0.0006724785
DL4_adPN sex pheromone of the parasitic wasp L.boulardi; dangerous	CB2671	0.0006332025
TRN_VP2 hot sensitive	CB2671	0.0006151882
VM7d_adPN alcoholic_fermentation/yeasty	CB2671	0.0006083704
DL1_adPN fruity; respond to CO2	CB2671	0.00058974384
MBON01 appetitive	CB2671	0.0005890469
VA3_adPN yeasty/fruity	CB2671	0.0005741065
VA7l_adPN animal_matter	CB2671	0.0005369614
LC16 Retreat behavior; visual_loom; backwards, freezing; walking	CB2671	0.0005155195
DM2_lPN alcoholic_fermentation/fruity	CB2671	0.00051298743
DNg100 forward; walking	CB2671	0.00047546154
V_l2PN alcoholic_fermentation; olfactory; CO2 aversion	CB2671	0.00047354726
MBON26 thermohygro; appetitive	CB2671	0.0004450628
VP3+_vPN non-adapting, absolute cold sensing; cold ON response	CB2671	0.00043934074
DM3_adPN yeasty/fruity/dangerous	CB2671	0.00043036282
DA2_lPN geosmin sensing; dangerous	CB2671	0.0004290226
VC2_lPN yeasty	CB2671	0.00041984988
MZ_lvPN thermo_hygro; thermohygro	CB2671	0.00040678034
D_adPN dangerous	CB2671	0.0004017302
MBON05 appetitive	CB2671	0.0004002609
VM4_adPN decaying_fruit	CB2671	0.00039800914
DN1a temperature-modulated sleep regulation; time-of-day-dependent activity	CB2671	0.00039095304
VA1d_adPN pheromones	CB2671	0.0003842616
LHPV2g1 early hot/cold avoidance; sense temperature rapid change & value; not aversive odour avoidance	CB2671	0.00037859264
HRN_VP5 humid sensing	CB2671	0.00036188716
VM1_lPN decaying_fruit	CB2671	0.0003617119
DNge053 walking	CB2671	0.0003327333
aMe8 input to clock neurons	CB2671	0.0003271368
VP2_l2PN thermo_hygro; thermosensory	CB2671	0.00031561422
DNp62 neuromodulatory; hunger	CB2671	0.00031500394
DNg22 neuromodulatory	CB2671	0.00025426107
VA4_lPN yeasty	CB2671	0.00025187677
MBON13 aversive	CB2671	0.00024065486
VA5_lPN animal_matter	CB2671	0.00023122285
VP3+_l2PN adapting, cold sensing	CB2671	0.00022942449
DNp44 thermo_hygro;	CB2671	0.00022888111
DA1_vPN pheromones	CB2671	0.00022661078
DNc01 enhances appetitive behaviour and food intake; sensitizes olfactory signaling;	CB2671	0.0002120303
MBON04 appetitive	CB2671	0.00020661464
CB0997 rate of change of cVA concentration	CB2671	0.00019262773
VL2p_vPN decaying_fruit/animal_matter	CB2671	0.00019046062
MBON30 aversive	CB2671	0.00017907552
LPT28 visual_vertical_widefieldmotion	CB2671	0.00017469336
MBON09 olfactory, visual; aversive	CB2671	0.00017141103
DNp42 backing up; geosmin avoidance	CB2671	0.00016799124
VM3_adPN alcoholic_fermentation	CB2671	0.0001637147
VM7v_adPN fruity	CB2671	0.00015548946
MTe50 visual_chromatic; visual	CB2671	0.00015019273
aMe6a input to clock neurons	CB2671	0.00014854546
LT52 detect leg movements during head grooming	CB2671	0.00013600457
DNp04 escape_takeoff	CB2671	0.00013313579
MBON11 hunger; aversive	CB2671	0.0001195714
Tm4 OFF excitatory	CB2671	0.000117088035
VP1l+_lvPN thermo_hygro	CB2671	0.000115462
DA3_adPN fruity	CB2671	0.000108937296
VC4_adPN alcoholic_fermentation	CB2671	0.00010315571
MBON21 appetitive	CB2671	8.981224e-05
VA1v_vPN pheromones	CB2671	8.8678826e-05
DNge138 neuromodulatory	CB2671	7.990668e-05
VP5+VP3_l2PN humid_cooling;	CB2671	7.221522e-05
DNp25 thermo_hygro;	CB2671	6.893869e-05
LC15 visual_thin_vertical_bar, visual_large_objects; visual	CB2671	6.469866e-05
VM4_lvPN decaying_fruit	CB2671	6.3914835e-05
HBeyelet circadian photosensitivity	CB2671	5.8106532e-05
SMP092 activation: reduce groundspeed	CB2671	5.781771e-05
DNg70 neuromodulatory	CB2671	5.6710094e-05
DNp29 neuromodulatory (dNPF), stimulation mimics food-deprivation; abdomen grooming	CB2671	5.6479323e-05
DNg34 neuromodulatory	CB2671	5.5760822e-05
DNc02 reproduction, feeding	CB2671	5.513279e-05
lLN2P_a intra-glomerular gain control	CB2671	5.510045e-05
MeTu1 visual_thin_vertical_bar	CB2671	5.4281292e-05
DL2v_adPN decaying_fruit	CB2671	5.3384672e-05
VP4+VL1_l2PN dry; thermohygro	CB2671	5.2605094e-05
DC3_adPN pheromones	CB2671	5.2482796e-05
LPT50 visual_vertical_widefieldmotion	CB2671	4.802251e-05
LHAV1a1 aversive odour processing	CB2671	3.1737003e-05
LAL073 bidirectional regulation of walking speed; scale odour-evoked run length	CB2671	3.0278783e-05
DN1pA time-of-day-dependent activity; morning activity	CB2671	2.7351023e-05
SA_VTV_DProN_1 chemosensory	CB2671	2.7093085e-05
Tm3 ON fast input	CB2671	2.699186e-05
MBON03 appetitive	CB2671	2.6673766e-05
JO-A high frequency sound; courtship song; activation in flight	CB2671	2.6335118e-05
VL2a_vPN decaying_fruit/plant_matter	CB2671	2.6156467e-05
DN1pB time-of-day-dependent activity; morning activity	CB2671	2.5937998e-05
DNp10 landing	CB2671	2.5670543e-05
LC11 Small object; visual_small_object; visual	CB2672	0.012925019
LC15 visual_thin_vertical_bar, visual_large_objects; visual	CB2672	0.01265027
LC17 visual_loom, visual_large_objects, visual_small_object	CB2672	0.007884025
LC21 visual_small_object	CB2672	0.00402585
LC18 small object detection	CB2672	0.0035621924
MBON20 aversive	CB2672	0.0033226188
DNp32 neuromodulatory	CB2672	0.0030155748
DNg104 neuromodulatory	CB2672	0.0027003882
lLN2F_b presynaptic global gain control	CB2672	0.0022322808
VP1d+VP4_l2PN2 evaporation_dry_olf	CB2672	0.0018873723
SA_VTV_4 chemosensory	CB2672	0.0017354564
LHPV2g1 early hot/cold avoidance; sense temperature rapid change & value; not aversive odour avoidance	CB2672	0.0015398333
M_l2PNm16 rate of temperaure change	CB2672	0.0014120602
LPLC2 Looming escape	CB2672	0.0012845069
DNp04 escape_takeoff	CB2672	0.0011812834
DNp27 neuromodulatory	CB2672	0.0011724543
V_ilPN alcoholic_fermentation; olfactory; CO2 aversion	CB2672	0.0011029023
VL2p_adPN decaying_fruit/animal_matter	CB2672	0.0010660755
LC16 Retreat behavior; visual_loom; backwards, freezing; walking	CB2672	0.0010588734
VP2_adPN hot-sensing	CB2672	0.0010207862
SA_VTV_3 chemosensory	CB2672	0.00094932335
VP1d+VP4_l2PN1 evaporation_dry_olf	CB2672	0.0009481267
il3LN6 increase left-right contrast in DA1_lPN	CB2672	0.00086644455
LC12 visual_loom, visual_large_objects, visual_small_object; visual	CB2672	0.0007313843
VL2a_adPN decaying_fruit/plant_matter	CB2672	0.00067257555
LC6 visual_loom, visual_small_object; flight; escape_takeoff	CB2672	0.00060265424
VL1_ilPN decaying_fruit	CB2672	0.00058088853
LC9 visual_loom, visual_small_object; courtship; backward walking	CB2672	0.0005804836
VP1m_l2PN thermo_hygro	CB2672	0.0005523627
oviIN oviposition	CB2672	0.00052510004
DNp06 turning, flight; escape_takeoff	CB2672	0.00049250486
DNp42 backing up; geosmin avoidance	CB2672	0.00046578018
aMe3 input to clock neurons	CB2672	0.0004517792
DP1m_adPN alcoholic_fermentation	CB2672	0.0004306681
VA6_adPN yeasty/plant_matter	CB2672	0.00042916075
VL1_vPN decaying_fruit	CB2672	0.0003763782
VP5+Z_adPN thermo_hygro; hygrosensory	CB2672	0.00037031117
LHAV1a1 aversive odour processing	CB2672	0.00036791616
DNg30 neuromodulatory	CB2672	0.0003658242
DNg100 forward; walking	CB2672	0.00036361336
DL5_adPN alcoholic_fermentation/dangerous/plant_matter	CB2672	0.00034241655
DC1_adPN fruity/dangerous; citrus fruit detection for selective oviposition	CB2672	0.00034076968
DP1l_adPN alcoholic_fermentation	CB2672	0.0003312239
VA1v_vPN pheromones	CB2672	0.00029574995
VP4+_vPN thermo_hygro; hygrosensory	CB2672	0.00028844542
VC1_lPN plant_matter	CB2672	0.00028486902
DL4_adPN sex pheromone of the parasitic wasp L.boulardi; dangerous	CB2672	0.00025384416
VL2a_vPN decaying_fruit/plant_matter	CB2672	0.00024452037
DNge138 neuromodulatory	CB2672	0.00024273612
V_l2PN alcoholic_fermentation; olfactory; CO2 aversion	CB2672	0.00024210669
DC4_adPN dangerous; acid or high concentration CO2 aversion	CB2672	0.00023217528
DM1_lPN yeasty; vinegar attraction; phasic CO2 response; CO2 attraction	CB2672	0.00022154387
DNp30 neuromodulatory; hunger	CB2672	0.00020916427
DNc02 reproduction, feeding	CB2672	0.00020859264
DM4_adPN yeasty	CB2672	0.00019538919
JO-A high frequency sound; courtship song; activation in flight	CB2672	0.0001907625
VP3+VP1l_ivPN cooling	CB2672	0.00018985425
MBON16 thermohygro; aversive	CB2672	0.0001802963
lLN2P_b intra-glomerular gain control	CB2672	0.00015658885
MBON33 visual, aversive	CB2672	0.00014801201
DNp29 neuromodulatory (dNPF), stimulation mimics food-deprivation; abdomen grooming	CB2672	0.00014580014
VA2_adPN alcoholic_fermentation; vinegar attraction; phasic CO2 response; CO2 attraction	CB2672	0.00014235645
VM1_lPN decaying_fruit	CB2672	0.00013594075
DA4l_adPN bacterial metabolite indole detection; dangerous; olfactory	CB2672	0.00013284372
D_adPN dangerous	CB2672	0.00012100064
VA7l_adPN animal_matter	CB2672	0.00011715681
AOTU019 frontal visual field object detection; steer object towards midline; increase forward velocity	CB2672	0.00011515254
VP1d_il2PN thermo_hygro	CB2672	0.00010669648
VA1d_vPN pheromones	CB2672	7.68119e-05
VP4_vPN dry-sensing	CB2672	6.8879424e-05
VP4+VL1_l2PN dry; thermohygro	CB2672	5.6663503e-05
LPT04_HST visual_horizontal_widefieldmotion	CB2672	5.4563057e-05
CRZ01,CRZ02 heart; neuromodulatory	CB2672	4.124701e-05
VC5_lvPN decaying_fruit	CB2672	3.7390175e-05
DNc01 enhances appetitive behaviour and food intake; sensitizes olfactory signaling;	CB2672	3.6679336e-05
VL2p_vPN decaying_fruit/animal_matter	CB2672	3.563281e-05
DNg34 neuromodulatory	CB2672	3.5140136e-05
VC2_lPN yeasty	CB2672	3.4481716e-05
MBON18 aversive memory; activation drives approach	CB2672	3.3952092e-05
lLN2P_c postsynaptic PN inhibition, intra-glomerular gain control	CB2672	3.3892866e-05
oviIN oviposition	CB2673	0.0037719694
MBON20 aversive	CB2673	0.0037317623
VP4+_vPN thermo_hygro; hygrosensory	CB2673	0.0033495023
DNp32 neuromodulatory	CB2673	0.0027978194
LC10b visual_small_object	CB2673	0.0027308906
DNp27 neuromodulatory	CB2673	0.0026523466
DNp42 backing up; geosmin avoidance	CB2673	0.0025904533
LT52 detect leg movements during head grooming	CB2673	0.0025147495
aMe3 input to clock neurons	CB2673	0.0023036115
pC1e oviposition, vaginal_plate_opening, abdomen_curl, reproduction, sine_song, pulse_song, courtship, egg_laying, aggression	CB2673	0.0021834061
VP1d+VP4_l2PN2 evaporation_dry_olf	CB2673	0.0020722216
lLN2F_b presynaptic global gain control	CB2673	0.0020626332
VP5+Z_adPN thermo_hygro; hygrosensory	CB2673	0.0018155593
VES041 inhibit flight saccade	CB2673	0.0017599157
VL2p_adPN decaying_fruit/animal_matter	CB2673	0.0016915703
M_l2PNm16 rate of temperaure change	CB2673	0.0014149492
VP4_vPN dry-sensing	CB2673	0.0013685755
VL1_ilPN decaying_fruit	CB2673	0.0013111806
LPT48_vCal3 visual_vertical_widefieldmotion	CB2673	0.0012027645
VL1_vPN decaying_fruit	CB2673	0.001170901
Nod1 visual_horizontal_widefield motion	CB2673	0.0011195253
MBON33 visual, aversive	CB2673	0.00094344956
aMe12 visual_chromatic	CB2673	0.0009431732
VP1m+VP5_ilPN humid; hygrosensory	CB2673	0.00084144215
LAL073 bidirectional regulation of walking speed; scale odour-evoked run length	CB2673	0.000763847
VP3+VP1l_ivPN cooling	CB2673	0.0007604317
VP1l+VP3_ilPN cooling	CB2673	0.0007272929
VP2+_adPN thermo_hygro; thermosensory	CB2673	0.0006778371
VP2_adPN hot-sensing	CB2673	0.0006140227
VP1d+VP4_l2PN1 evaporation_dry_olf	CB2673	0.0006135964
DNp10 landing	CB2673	0.00061000674
V_ilPN alcoholic_fermentation; olfactory; CO2 aversion	CB2673	0.0006047883
VP1d_il2PN thermo_hygro	CB2673	0.0005892752
DNge138 neuromodulatory	CB2673	0.0005672737
DNg30 neuromodulatory	CB2673	0.0005372035
HRN_VP4 dry sensing	CB2673	0.0005077077
il3LN6 increase left-right contrast in DA1_lPN	CB2673	0.0004898687
MBON35 visual	CB2673	0.00045291014
DNge053 walking	CB2673	0.00042389263
DNg100 forward; walking	CB2673	0.00040920882
LPT42_Nod4 visual_horizontal_widefieldmotion	CB2673	0.00039372194
LPT47_vCal2 visual_vertical_widefieldmotion	CB2673	0.00039259542
VL2a_adPN decaying_fruit/plant_matter	CB2673	0.00038278627
VP1m_l2PN thermo_hygro	CB2673	0.00037132236
DP1m_adPN alcoholic_fermentation	CB2673	0.00031483133
DNg104 neuromodulatory	CB2673	0.00030298953
DN1a temperature-modulated sleep regulation; time-of-day-dependent activity	CB2673	0.00030279558
aMe6a input to clock neurons	CB2673	0.00029922317
VP2_l2PN thermo_hygro; thermosensory	CB2673	0.00029778262
LC9 visual_loom, visual_small_object; courtship; backward walking	CB2673	0.00029311544
DL5_adPN alcoholic_fermentation/dangerous/plant_matter	CB2673	0.000285554
VA6_adPN yeasty/plant_matter	CB2673	0.00028198544
Nod2 visual_horizontal_widefield motion	CB2673	0.00027864648
DC1_adPN fruity/dangerous; citrus fruit detection for selective oviposition	CB2673	0.00027041853
DP1l_adPN alcoholic_fermentation	CB2673	0.00026484157
DNa12 abdomen_curl; abdomen_motion	CB2673	0.00025480494
AOTU019 frontal visual field object detection; steer object towards midline; increase forward velocity	CB2673	0.00024324833
DA4l_adPN bacterial metabolite indole detection; dangerous; olfactory	CB2673	0.00024017665
Nod3 visual_horizontal_widefield motion	CB2673	0.00023787867
LPT21 visual_horizontal_widefieldmotion	CB2673	0.00023617352
DL4_adPN sex pheromone of the parasitic wasp L.boulardi; dangerous	CB2673	0.00022834369
VA1v_adPN pheromones	CB2673	0.00021649446
vCal1 visual_vertical_widefieldmotion	CB2673	0.00021308658
VC1_lPN plant_matter	CB2673	0.00019584553
VP1m+_lvPN thermo_hygro	CB2673	0.00018019922
DNa03 turning; walking	CB2673	0.00016037514
MBON26 thermohygro; appetitive	CB2673	0.00015874597
LPT22 visual_horizontal_widefieldmotion	CB2673	0.00015445828
DM1_lPN yeasty; vinegar attraction; phasic CO2 response; CO2 attraction	CB2673	0.00015225605
Tm3 ON fast input	CB2673	0.00012130034
LPLC2 Looming escape	CB2673	0.00012090118
DM4_adPN yeasty	CB2673	0.00011758181
VA2_adPN alcoholic_fermentation; vinegar attraction; phasic CO2 response; CO2 attraction	CB2673	0.00011568732
SMP550 oviposition; reproduction	CB2673	0.000112513415
DC4_adPN dangerous; acid or high concentration CO2 aversion	CB2673	0.00010856105
LPT23 visual_horizontal_widefieldmotion	CB2673	0.00010401281
SAD093 antennal grooming	CB2673	0.000103243205
TmY4 stripe-selective	CB2673	8.9081805e-05
DNp09 turning on unilateral activation; forward on bilateral activation; abdomen_curl; freezing	CB2673	7.566884e-05
MBON05 appetitive	CB2673	7.006608e-05
LPT49 visual_vertical_widefieldmotion	CB2673	6.1379425e-05
JO-E static deflection (pull) of antenna; activation induces grooming and wing flapping	CB2673	5.709325e-05
H2 visual_horizontal_widefieldmotion; visual	CB2673	5.2445168e-05
VP4+VL1_l2PN dry; thermohygro	CB2673	5.2143834e-05
DNb01 turning; flight	CB2673	5.1034196e-05
HBeyelet circadian photosensitivity	CB2673	5.0411334e-05
DNb05 ipsiversive steering; turning	CB2673	5.017993e-05
LC15 visual_thin_vertical_bar, visual_large_objects; visual	CB2674	0.23506086
LC11 Small object; visual_small_object; visual	CB2674	0.023268033
LC6 visual_loom, visual_small_object; flight; escape_takeoff	CB2674	0.020331236
TmY4 stripe-selective	CB2674	0.010341138
LC21 visual_small_object	CB2674	0.009487299
LC16 Retreat behavior; visual_loom; backwards, freezing; walking	CB2674	0.009415612
LC25 complex line motion; visual_thin_vertical_bar	CB2674	0.009244142
LC26 visual_loom, visual_small_object	CB2674	0.009243897
TmY9q__perp Stripe-selective	CB2674	0.008676616
TmY9q Stripe-selective	CB2674	0.0077906987
VP1d+VP4_l2PN2 evaporation_dry_olf	CB2674	0.0067719966
LHPV2g1 early hot/cold avoidance; sense temperature rapid change & value; not aversive odour avoidance	CB2674	0.0050148806
lLN2F_b presynaptic global gain control	CB2674	0.0046655186
MBON20 aversive	CB2674	0.0044170814
DNg104 neuromodulatory	CB2674	0.0037745212
VL2a_adPN decaying_fruit/plant_matter	CB2674	0.0028603566
DNp32 neuromodulatory	CB2674	0.002432967
VL2p_adPN decaying_fruit/animal_matter	CB2674	0.00240635
il3LN6 increase left-right contrast in DA1_lPN	CB2674	0.002095533
VP2_adPN hot-sensing	CB2674	0.0015730599
VL1_ilPN decaying_fruit	CB2674	0.0014122392
VA1v_vPN pheromones	CB2674	0.0013348312
DNp27 neuromodulatory	CB2674	0.0011058904
DNc01 enhances appetitive behaviour and food intake; sensitizes olfactory signaling;	CB2674	0.0010639862
VL1_vPN decaying_fruit	CB2674	0.0009528499
VP1d+VP4_l2PN1 evaporation_dry_olf	CB2674	0.0009506542
V_ilPN alcoholic_fermentation; olfactory; CO2 aversion	CB2674	0.000928966
DNp42 backing up; geosmin avoidance	CB2674	0.00084847136
lLN2P_b intra-glomerular gain control	CB2674	0.00083354453
DNp29 neuromodulatory (dNPF), stimulation mimics food-deprivation; abdomen grooming	CB2674	0.0007250058
VA1v_adPN pheromones	CB2674	0.00070689333
LC9 visual_loom, visual_small_object; courtship; backward walking	CB2674	0.0006810443
LPT23 visual_horizontal_widefieldmotion	CB2674	0.0006622286
DNp04 escape_takeoff	CB2674	0.0005965235
DP1m_adPN alcoholic_fermentation	CB2674	0.0005681404
M_l2PNm16 rate of temperaure change	CB2674	0.00056372816
lLN2P_c postsynaptic PN inhibition, intra-glomerular gain control	CB2674	0.00052627
DNp06 turning, flight; escape_takeoff	CB2674	0.00052083336
DL4_adPN sex pheromone of the parasitic wasp L.boulardi; dangerous	CB2674	0.0005015383
DP1l_adPN alcoholic_fermentation	CB2674	0.00047538354
DC3_adPN pheromones	CB2674	0.00046835103
oviIN oviposition	CB2674	0.0004252038
DNg100 forward; walking	CB2674	0.00041514714
VA6_adPN yeasty/plant_matter	CB2674	0.00041435327
VM4_lvPN decaying_fruit	CB2674	0.00041238236
Tm5b UV	CB2674	0.0003885765
DL5_adPN alcoholic_fermentation/dangerous/plant_matter	CB2674	0.00038048165
VP1d_il2PN thermo_hygro	CB2674	0.00036994886
LHAV1a1 aversive odour processing	CB2674	0.00036940761
VP1m_l2PN thermo_hygro	CB2674	0.00036484553
DNp30 neuromodulatory; hunger	CB2674	0.00036231885
DA1_lPN cVA male pheromone detection	CB2674	0.00034614693
VA1d_adPN pheromones	CB2674	0.0003335478
VC1_lPN plant_matter	CB2674	0.0002938298
VC5_lvPN decaying_fruit	CB2674	0.0002893408
DC1_adPN fruity/dangerous; citrus fruit detection for selective oviposition	CB2674	0.0002787306
DM1_lPN yeasty; vinegar attraction; phasic CO2 response; CO2 attraction	CB2674	0.00027101982
LC18 small object detection	CB2674	0.00026966343
VA2_adPN alcoholic_fermentation; vinegar attraction; phasic CO2 response; CO2 attraction	CB2674	0.00022394807
MBON33 visual, aversive	CB2674	0.00021545749
DM4_adPN yeasty	CB2674	0.00018781271
VM1_lPN decaying_fruit	CB2674	0.0001867568
VL2a_vPN decaying_fruit/plant_matter	CB2674	0.0001798723
M_vPNml60 thermo_hygro	CB2674	0.00017475968
VA1d_vPN pheromones	CB2674	0.00016639168
H1 visual_horizontal_widefieldmotion; visual	CB2674	0.00015334673
LT52 detect leg movements during head grooming	CB2674	0.00013548929
VA7l_adPN animal_matter	CB2674	0.00013305589
DNc02 reproduction, feeding	CB2674	0.0001144572
DNb05 ipsiversive steering; turning	CB2674	0.00010311541
DNg30 neuromodulatory	CB2674	0.00010210578
DNg34 neuromodulatory	CB2674	0.000101794045
DC4_adPN dangerous; acid or high concentration CO2 aversion	CB2674	9.7812874e-05
DA4l_adPN bacterial metabolite indole detection; dangerous; olfactory	CB2674	9.638139e-05
DA1_vPN pheromones	CB2674	8.6294414e-05
HRN_VP1d hygrosensory	CB2674	7.813808e-05
DC2_adPN plant_matter	CB2674	6.997251e-05
DNge138 neuromodulatory	CB2674	6.8813184e-05
DL1_adPN fruity; respond to CO2	CB2674	6.728922e-05
VP4_vPN dry-sensing	CB2674	6.709581e-05
VP3+VP1l_ivPN cooling	CB2674	6.610198e-05
DM3_adPN yeasty/fruity/dangerous	CB2674	6.363415e-05
VP5+VP3_l2PN humid_cooling;	CB2674	5.945781e-05
aMe3 input to clock neurons	CB2674	5.448266e-05
MBON35 visual	CB2674	4.8517755e-05
VC2_lPN yeasty	CB2674	4.5315508e-05
TmY5a motion selective; OFF responsive	CB2674	4.522287e-05
CRZ01,CRZ02 heart; neuromodulatory	CB2674	4.4581557e-05
VL2p_vPN decaying_fruit/animal_matter	CB2674	4.357244e-05
MBON05 appetitive	CB2674	4.271525e-05
JO-A high frequency sound; courtship song; activation in flight	CB2674	4.2545707e-05
D_adPN dangerous	CB2674	4.1750125e-05
Dm13 UV selective	CB2674	4.168168e-05
VA4_lPN yeasty	CB2674	4.1616164e-05
DNg22 neuromodulatory	CB2674	4.1417643e-05
VA3_adPN yeasty/fruity	CB2674	4.124365e-05
VP5+Z_adPN thermo_hygro; hygrosensory	CB2674	4.1236362e-05
DL2d_adPN decaying_fruit	CB2674	4.0388153e-05
DL2v_adPN decaying_fruit	CB2674	3.379637e-05
aMe12 visual_chromatic	CB2674	2.3789824e-05
Tm3 ON fast input	CB2674	2.2472837e-05
HRN_VP4 dry sensing	CB2674	2.1705022e-05
DNge053 walking	CB2674	2.1563046e-05
VP2_l2PN thermo_hygro; thermosensory	CB2674	2.0573636e-05
DL3_lPN pheromones	CB2674	2.0072319e-05
EPG heading direction	CB2675	0.015742458
Nod1 visual_horizontal_widefield motion	CB2675	0.013281644
oviIN oviposition	CB2675	0.00971744
LPT31 visual_vertical_widefieldmotion	CB2675	0.009352568
PFL3 compare allocentric heading vs. goal angles	CB2675	0.009122535
MBON12 aversive	CB2675	0.00773114
MBON26 thermohygro; appetitive	CB2675	0.0069452683
M_l2PNm16 rate of temperaure change	CB2675	0.0067123165
MBON04 appetitive	CB2675	0.0062959665
PFL2 slowing & turning	CB2675	0.0053210724
LPT21 visual_horizontal_widefieldmotion	CB2675	0.005312446
LPT42_Nod4 visual_horizontal_widefieldmotion	CB2675	0.004720445
MBON09 olfactory, visual; aversive	CB2675	0.004540728
lLN2F_b presynaptic global gain control	CB2675	0.0044285525
Nod3 visual_horizontal_widefield motion	CB2675	0.0039839013
LPT30 visual_vertical_widefieldmotion	CB2675	0.0038848745
VP2+_adPN thermo_hygro; thermosensory	CB2675	0.0035829705
VES041 inhibit flight saccade	CB2675	0.0033553448
Nod2 visual_horizontal_widefield motion	CB2675	0.0031716959
MBON03 appetitive	CB2675	0.0031240452
LPT26 visual_horizontal_widefieldmotion	CB2675	0.0028008514
MBON13 aversive	CB2675	0.0027054427
VP3+_l2PN adapting, cold sensing	CB2675	0.0026197569
LPT22 visual_horizontal_widefieldmotion	CB2675	0.0023376737
MBON31 aversive	CB2675	0.0022408147
LAL073 bidirectional regulation of walking speed; scale odour-evoked run length	CB2675	0.0021947327
MBON05 appetitive	CB2675	0.0021904428
MBON35 visual	CB2675	0.002149461
MBON30 aversive	CB2675	0.0020180522
VP2+VC5_l2PN heating_unknown; thermosensory	CB2675	0.0019256204
il3LN6 increase left-right contrast in DA1_lPN	CB2675	0.0019217574
vCal1 visual_vertical_widefieldmotion	CB2675	0.0018493824
VP4+VL1_l2PN dry; thermohygro	CB2675	0.0018475879
LC10c visual_small_object	CB2675	0.0018452918
MBON28 aversive	CB2675	0.0017965179
VP2_adPN hot-sensing	CB2675	0.0016281651
DNp32 neuromodulatory	CB2675	0.0015279603
VP2_l2PN thermo_hygro; thermosensory	CB2675	0.0014887691
VP1l+VP3_ilPN cooling	CB2675	0.0014820597
MBON32 visual, aversive	CB2675	0.0014392834
MBON01 appetitive	CB2675	0.0014337084
H2 visual_horizontal_widefieldmotion; visual	CB2675	0.0013000008
V_ilPN alcoholic_fermentation; olfactory; CO2 aversion	CB2675	0.0012695752
VP1d+VP4_l2PN2 evaporation_dry_olf	CB2675	0.0012044595
DP1m_adPN alcoholic_fermentation	CB2675	0.0011810462
TRN_VP2 hot sensitive	CB2675	0.0011558938
LPT48_vCal3 visual_vertical_widefieldmotion	CB2675	0.0011273837
LPT27 visual_vertical_widefieldmotion	CB2675	0.0011257739
LPT04_HST visual_horizontal_widefieldmotion	CB2675	0.0011119377
MBON16 thermohygro; aversive	CB2675	0.0011035556
VP3+VP1l_ivPN cooling	CB2675	0.0011025865
VL1_ilPN decaying_fruit	CB2675	0.0010972064
MBON27 visual; appetitive	CB2675	0.001026969
DNp27 neuromodulatory	CB2675	0.0009671671
MBON33 visual, aversive	CB2675	0.00096337346
VL2p_adPN decaying_fruit/animal_matter	CB2675	0.0009531935
DM1_lPN yeasty; vinegar attraction; phasic CO2 response; CO2 attraction	CB2675	0.00094824075
VP1m+VP5_ilPN humid; hygrosensory	CB2675	0.0009261054
MBON21 appetitive	CB2675	0.00084323174
AOTU019 frontal visual field object detection; steer object towards midline; increase forward velocity	CB2675	0.00079762633
VP1d+VP4_l2PN1 evaporation_dry_olf	CB2675	0.00077407225
Nod5 visual_vertical_widefieldmotion	CB2675	0.00077342393
MBON10 aversive	CB2675	0.00076299603
VP3+_vPN non-adapting, absolute cold sensing; cold ON response	CB2675	0.00074687554
CB2842 aversive memory retrieval; innate olfactory approach	CB2675	0.0007111349
DNg100 forward; walking	CB2675	0.0006831485
DP1l_adPN alcoholic_fermentation	CB2675	0.0006462509
DNge138 neuromodulatory	CB2675	0.000636998
VP1d_il2PN thermo_hygro	CB2675	0.0006300219
VL1_vPN decaying_fruit	CB2675	0.0006255916
pC1d oviposition, vaginal_plate_opening, abdomen_curl, reproduction, sine_song, pulse_song, courtship, egg_laying, aggression	CB2675	0.0006153985
SMP550 oviposition; reproduction	CB2675	0.00058736146
DM4_adPN yeasty	CB2675	0.00058156834
VP1m_l2PN thermo_hygro	CB2675	0.00056427845
LPT49 visual_vertical_widefieldmotion	CB2675	0.0005530141
M_lPNm11A rate of temperature change; thermo_hygro	CB2675	0.00044508476
VP5+Z_adPN thermo_hygro; hygrosensory	CB2675	0.0003903756
MBON11 hunger; aversive	CB2675	0.00038852985
VA2_adPN alcoholic_fermentation; vinegar attraction; phasic CO2 response; CO2 attraction	CB2675	0.00038760234
SAD093 antennal grooming	CB2675	0.00038222267
MBON20 aversive	CB2675	0.00037990732
DC1_adPN fruity/dangerous; citrus fruit detection for selective oviposition	CB2675	0.00037224957
VL2a_adPN decaying_fruit/plant_matter	CB2675	0.0003717829
VA6_adPN yeasty/plant_matter	CB2675	0.0003566033
M_lPNm11B rate of temperature change; thermo_hygro	CB2675	0.00035151295
M_l2PNm17 rate of temperature change; thermo_hygro	CB2675	0.00034969707
DL5_adPN alcoholic_fermentation/dangerous/plant_matter	CB2675	0.00034482888
lLN2P_b intra-glomerular gain control	CB2675	0.0003446942
MBON17 aversive	CB2675	0.00032969553
LPT47_vCal2 visual_vertical_widefieldmotion	CB2675	0.00030686863
MBON02 appetitive	CB2675	0.00030181924
DN1a temperature-modulated sleep regulation; time-of-day-dependent activity	CB2675	0.00029775035
PPL102 aversive	CB2675	0.0002716329
lLN2P_c postsynaptic PN inhibition, intra-glomerular gain control	CB2675	0.00025224136
CB3009 aversive memory retrieval; innate olfactory approach	CB2675	0.00025076343
VP5+VP3_l2PN humid_cooling;	CB2675	0.00022390837
DNa03 turning; walking	CB2675	0.00021943782
HSS Horizontal flow; visual_horizontal_widefieldmotion; visual	CB2675	0.00021866374
M_smPNm1 thermo_hygro; thermosensory	CB2675	0.00021129246
MBON19 visual; aversive	CB2675	0.00020314411
LC10e visual_small_object	CB2675	0.00020056425
VC1_lPN plant_matter	CB2675	0.0002005299
M_lvPNm48 humid_heating_olf; thermohygro; thermohygro	CB2675	0.00019963982
VA7l_adPN animal_matter	CB2675	0.00017729834
MBON17-like aversive	CB2675	0.00017105429
VP1m+_lvPN thermo_hygro	CB2675	0.00016577778
LT52 detect leg movements during head grooming	CB2675	0.00016274527
DNc02 reproduction, feeding	CB2675	0.00015840514
pC1e oviposition, vaginal_plate_opening, abdomen_curl, reproduction, sine_song, pulse_song, courtship, egg_laying, aggression	CB2675	0.0001567649
ER4d ipsilateral vertical bar detection	CB2675	0.00015406139
DNp09 turning on unilateral activation; forward on bilateral activation; abdomen_curl; freezing	CB2675	0.00014869834
CB3205 aversive memory retrieval; innate olfactory approach	CB2675	0.00014349172
aMe12 visual_chromatic	CB2675	0.00011943625
LPT50 visual_vertical_widefieldmotion	CB2675	0.00010664857
TmY5a motion selective; OFF responsive	CB2675	7.37659e-05
DNa12 abdomen_curl; abdomen_motion	CB2675	6.685475e-05
JO-B low frequency sound	CB2675	6.3067906e-05
DC4_adPN dangerous; acid or high concentration CO2 aversion	CB2675	6.277786e-05
LC10a visual_small_object; courtship; visual	CB2675	6.2615254e-05
MBON15-like aversive	CB2675	6.176799e-05
M_lPNm11C rate of temperature change; thermo_hygro	CB2675	5.9263628e-05
LC9 visual_loom, visual_small_object; courtship; backward walking	CB2675	5.9012713e-05
DM3_adPN yeasty/fruity/dangerous	CB2675	5.709393e-05
VC2_lPN yeasty	CB2675	5.590531e-05
VA4_lPN yeasty	CB2675	5.5792734e-05
VSm visual_vertical_widefieldmotion	CB2675	5.5765173e-05
LAL093 turning; lower speed; odour-evoked offset search	CB2675	5.494193e-05
LHAV1a1 aversive odour processing	CB2675	5.389876e-05
DNpe048 neuromodulatory	CB2675	5.3889664e-05
H1 visual_horizontal_widefieldmotion; visual	CB2675	5.3706695e-05
PPL101 olfactory; aversive	CB2675	5.365558e-05
DA4l_adPN bacterial metabolite indole detection; dangerous; olfactory	CB2675	5.3393684e-05
DNx02 neck_motor	CB2675	5.3066648e-05
LPT23 visual_horizontal_widefieldmotion	CB2675	5.274116e-05
VP4+_vPN thermo_hygro; hygrosensory	CB2675	5.1582338e-05
aMe3 input to clock neurons	CB2675	5.123706e-05
MBON18 aversive memory; activation drives approach	CB2675	5.0567804e-05
DL1_adPN fruity; respond to CO2	CB2675	5.0547274e-05
DM2_lPN alcoholic_fermentation/fruity	CB2675	5.002699e-05
JO-A high frequency sound; courtship song; activation in flight	CB2676	0.03195254
LC18 small object detection	CB2676	0.017472787
DNp29 neuromodulatory (dNPF), stimulation mimics food-deprivation; abdomen grooming	CB2676	0.0066270763
DNp32 neuromodulatory	CB2676	0.004548363
LHPV2g1 early hot/cold avoidance; sense temperature rapid change & value; not aversive odour avoidance	CB2676	0.0042828005
DNg104 neuromodulatory	CB2676	0.00415028
DNp62 neuromodulatory; hunger	CB2676	0.00396333
DNp30 neuromodulatory; hunger	CB2676	0.0032945906
DNp04 escape_takeoff	CB2676	0.0027873977
DNge138 neuromodulatory	CB2676	0.0025403406
DNg30 neuromodulatory	CB2676	0.0016775425
DNp27 neuromodulatory	CB2676	0.0015345381
DNp13 oviposition; reproduction	CB2676	0.0014629171
SAD093 antennal grooming	CB2676	0.0012736185
JO-B low frequency sound	CB2676	0.0012439841
lLN2F_b presynaptic global gain control	CB2676	0.0011765485
JO-D vibration and static deflection of antennal receiver; wing beat oscillation power in flight	CB2676	0.0009872017
MBON20 aversive	CB2676	0.00090880797
pC1d oviposition, vaginal_plate_opening, abdomen_curl, reproduction, sine_song, pulse_song, courtship, egg_laying, aggression	CB2676	0.0008178032
MBON33 visual, aversive	CB2676	0.00080802664
DNc02 reproduction, feeding	CB2676	0.0007797788
DNg34 neuromodulatory	CB2676	0.0007407532
il3LN6 increase left-right contrast in DA1_lPN	CB2676	0.00062467507
VL2p_adPN decaying_fruit/animal_matter	CB2676	0.0006220908
VL2a_adPN decaying_fruit/plant_matter	CB2676	0.0006033571
VP2_adPN hot-sensing	CB2676	0.00052840536
LC4 Looming detector; visual_loom; flight; escape_takeoff	CB2676	0.00050994393
oviIN oviposition	CB2676	0.0004914822
VP1d+VP4_l2PN2 evaporation_dry_olf	CB2676	0.00043792027
VA1v_vPN pheromones	CB2676	0.00043531493
DNg100 forward; walking	CB2676	0.00041624985
DNp42 backing up; geosmin avoidance	CB2676	0.00035141112
LHAV1a1 aversive odour processing	CB2676	0.0003065402
LPLC2 Looming escape	CB2676	0.00025406503
DA1_lPN cVA male pheromone detection	CB2676	0.00020848926
VA6_adPN yeasty/plant_matter	CB2676	0.00020174439
DC3_adPN pheromones	CB2676	0.00017658246
VM1_lPN decaying_fruit	CB2676	0.0001738125
LAL073 bidirectional regulation of walking speed; scale odour-evoked run length	CB2676	0.00013530941
VP1d+VP4_l2PN1 evaporation_dry_olf	CB2676	0.00011432174
JO-DA vibration and static deflection of antennal receiver; wing beat oscillation power in flight	CB2676	0.00011130151
DNb05 ipsiversive steering; turning	CB2676	0.0001039364
DP1m_adPN alcoholic_fermentation	CB2676	6.507898e-05
LPT22 visual_horizontal_widefieldmotion	CB2676	6.201475e-05
DNp06 turning, flight; escape_takeoff	CB2676	5.8645142e-05
LC11 Small object; visual_small_object; visual	CB2676	5.462772e-05
DNc01 enhances appetitive behaviour and food intake; sensitizes olfactory signaling;	CB2676	5.385925e-05
DP1l_adPN alcoholic_fermentation	CB2676	5.362831e-05
JO-E static deflection (pull) of antenna; activation induces grooming and wing flapping	CB2676	5.2505155e-05
DNg22 neuromodulatory	CB2676	5.139658e-05
pC1c oviposition, vaginal_plate_opening, abdomen_curl, reproduction, sine_song, pulse_song, courtship, egg_laying	CB2676	5.132999e-05
DNp37 vaginal_plate_opening	CB2676	5.1192706e-05
DM1_lPN yeasty; vinegar attraction; phasic CO2 response; CO2 attraction	CB2676	5.010075e-05
VA2_adPN alcoholic_fermentation; vinegar attraction; phasic CO2 response; CO2 attraction	CB2677	0.32417676
ORN_VA2 vinegar attraction; phasic CO2 response; CO2 attraction	CB2677	0.20756258
lLN2F_b presynaptic global gain control	CB2677	0.16487989
lLN2P_b intra-glomerular gain control	CB2677	0.06350089
VA4_lPN yeasty	CB2677	0.060172487
il3LN6 increase left-right contrast in DA1_lPN	CB2677	0.05809193
DM1_lPN yeasty; vinegar attraction; phasic CO2 response; CO2 attraction	CB2677	0.04231479
DL2v_adPN decaying_fruit	CB2677	0.041779757
lLN2P_c postsynaptic PN inhibition, intra-glomerular gain control	CB2677	0.041377507
ORN_DM1 vinegar attraction; phasic CO2 response; CO2 attraction	CB2677	0.037524603
DL2d_adPN decaying_fruit	CB2677	0.035306167
DP1m_adPN alcoholic_fermentation	CB2677	0.033222705
VC2_lPN yeasty	CB2677	0.03315317
DM4_adPN yeasty	CB2677	0.03181677
VL2p_adPN decaying_fruit/animal_matter	CB2677	0.02492145
DM4_vPN yeasty	CB2677	0.020477736
DP1l_adPN alcoholic_fermentation	CB2677	0.018991522
DM5_lPN yeasty	CB2677	0.018963207
VM3_adPN alcoholic_fermentation	CB2677	0.018901296
lLN2P_a intra-glomerular gain control	CB2677	0.018690724
DM2_lPN alcoholic_fermentation/fruity	CB2677	0.018422736
VM7d_adPN alcoholic_fermentation/yeasty	CB2677	0.016118018
DC4_vPN dangerous; acid or high concentration CO2 aversion	CB2677	0.0146608595
VC5_lvPN decaying_fruit	CB2677	0.013443747
DM3_adPN yeasty/fruity/dangerous	CB2677	0.013205961
VA1v_adPN pheromones	CB2677	0.01306035
VC4_adPN alcoholic_fermentation	CB2677	0.012995498
VM2_adPN fruity	CB2677	0.012822766
ORN_DC4 acid or high concentration CO2 aversion	CB2677	0.012345195
D_adPN dangerous	CB2677	0.012110026
DM6_adPN yeasty	CB2677	0.011973873
VA3_adPN yeasty/fruity	CB2677	0.011852181
DC1_adPN fruity/dangerous; citrus fruit detection for selective oviposition	CB2677	0.011815153
VL2a_adPN decaying_fruit/plant_matter	CB2677	0.010995511
VC1_lPN plant_matter	CB2677	0.010670917
VA6_adPN yeasty/plant_matter	CB2677	0.010412317
DA1_lPN cVA male pheromone detection	CB2677	0.0103039
DL5_adPN alcoholic_fermentation/dangerous/plant_matter	CB2677	0.010187827
ORN_DC1 citrus fruit detection for selective oviposition	CB2677	0.00989249
VA1d_adPN pheromones	CB2677	0.009797827
DC2_adPN plant_matter	CB2677	0.008910652
VM5d_adPN fruity	CB2677	0.0084880795
VM1_lPN decaying_fruit	CB2677	0.007991359
VA7l_adPN animal_matter	CB2677	0.0076909587
V_ilPN alcoholic_fermentation; olfactory; CO2 aversion	CB2677	0.007509689
VM5v_adPN yeasty/fruity	CB2677	0.007475334
DL1_adPN fruity; respond to CO2	CB2677	0.007309826
TRN_VP1m thermohygro	CB2677	0.0066311406
VP1m_l2PN thermo_hygro	CB2677	0.0065117953
VP1d+VP4_l2PN1 evaporation_dry_olf	CB2677	0.006468693
DC4_adPN dangerous; acid or high concentration CO2 aversion	CB2677	0.006446398
VA5_lPN animal_matter	CB2677	0.006428442
HRN_VP1d hygrosensory	CB2677	0.00612217
VA7m_lPN unknown/dangerous	CB2677	0.005825865
DP1m_vPN alcoholic_fermentation	CB2677	0.0057849437
VP2_adPN hot-sensing	CB2677	0.0054427288
VL1_ilPN decaying_fruit	CB2677	0.0052617835
VP1d+VP4_l2PN2 evaporation_dry_olf	CB2677	0.005053717
DC3_adPN pheromones	CB2677	0.0049279793
VM7v_adPN fruity	CB2677	0.0047740736
DL3_lPN pheromones	CB2677	0.004712734
DA2_lPN geosmin sensing; dangerous	CB2677	0.0044729733
DL4_adPN sex pheromone of the parasitic wasp L.boulardi; dangerous	CB2677	0.004380198
TRN_VP2 hot sensitive	CB2677	0.0042057517
DA4l_adPN bacterial metabolite indole detection; dangerous; olfactory	CB2677	0.004026015
DL2d_vPN decaying_fruit	CB2677	0.0034982013
VM4_lvPN decaying_fruit	CB2677	0.0033936999
VP3+VP1l_ivPN cooling	CB2677	0.0033842812
VM4_adPN decaying_fruit	CB2677	0.0030601458
MBON18 aversive memory; activation drives approach	CB2677	0.002762786
VP1d_il2PN thermo_hygro	CB2677	0.0026833476
M_l2PNm16 rate of temperaure change	CB2677	0.0025789337
VA1v_vPN pheromones	CB2677	0.002137273
HRN_VP1l hygrosensory	CB2677	0.0020796843
DNp32 neuromodulatory	CB2677	0.0018835417
DA3_adPN fruity	CB2677	0.0017301844
HRN_VP4 dry sensing	CB2677	0.001701267
DNc01 enhances appetitive behaviour and food intake; sensitizes olfactory signaling;	CB2677	0.0016050638
CB3009 aversive memory retrieval; innate olfactory approach	CB2677	0.0015647371
V_l2PN alcoholic_fermentation; olfactory; CO2 aversion	CB2677	0.0015565779
CB2842 aversive memory retrieval; innate olfactory approach	CB2677	0.0015493274
DNc02 reproduction, feeding	CB2677	0.0015151659
VP1m+VP5_ilPN humid; hygrosensory	CB2677	0.0013008069
MBON07 appetitive	CB2677	0.0012213829
CB3205 aversive memory retrieval; innate olfactory approach	CB2677	0.0012131729
VA1d_vPN pheromones	CB2677	0.001188876
DP1l_vPN alcoholic_fermentation	CB2677	0.0010950582
MBON09 olfactory, visual; aversive	CB2677	0.0010900905
MBON12 aversive	CB2677	0.00077984494
VL2p_vPN decaying_fruit/animal_matter	CB2677	0.000735665
VL1_vPN decaying_fruit	CB2677	0.00069995906
MBON23 aversive	CB2677	0.00069417176
M_lPNm11C rate of temperature change; thermo_hygro	CB2677	0.00068038324
MBON13 aversive	CB2677	0.0006741967
VL2a_vPN decaying_fruit/plant_matter	CB2677	0.00066079857
MBON02 appetitive	CB2677	0.0006586064
DA1_vPN pheromones	CB2677	0.00063618424
VP2_l2PN thermo_hygro; thermosensory	CB2677	0.00063100597
MBON17 aversive	CB2677	0.00058896595
MBON01 appetitive	CB2677	0.00054358045
VP1m+_lvPN thermo_hygro	CB2677	0.0005178235
MBON20 aversive	CB2677	0.000482077
ORN_V CO2 aversion	CB2677	0.00042405934
DNp44 thermo_hygro;	CB2677	0.00040578766
VP5+Z_adPN thermo_hygro; hygrosensory	CB2677	0.0003736827
MBON03 appetitive	CB2677	0.00035739288
VP4+VL1_l2PN dry; thermohygro	CB2677	0.00033599517
MBON24 mechanosensory, gustatory; appetitive	CB2677	0.00033397245
VP1l+VP3_ilPN cooling	CB2677	0.0002660514
VP3+_l2PN adapting, cold sensing	CB2677	0.00026355404
MBON06 olfactory, appetitive_learning; appetitive	CB2677	0.00023963235
VP4_vPN dry-sensing	CB2677	0.00023198985
MBON14 appetitive_learning; aversive	CB2677	0.00023010313
VP5+VP3_l2PN humid_cooling;	CB2677	0.00022455351
LHPV2g1 early hot/cold avoidance; sense temperature rapid change & value; not aversive odour avoidance	CB2677	0.00021129937
oviIN oviposition	CB2677	0.00018130214
CB0339 aversive memory retrieval; innate olfactory approach	CB2677	0.00014669757
M_lPNm11B rate of temperature change; thermo_hygro	CB2677	0.00011776512
VP4+_vPN thermo_hygro; hygrosensory	CB2677	0.00010400336
HRN_VP5 humid sensing	CB2677	7.9819685e-05
MZ_lvPN thermo_hygro; thermohygro	CB2677	7.910585e-05
MBON16 thermohygro; aversive	CB2677	7.846361e-05
MBON17-like aversive	CB2677	4.5466164e-05
M_vPNml62 thermo_hygro	CB2677	4.210459e-05
M_smPNm1 thermo_hygro; thermosensory	CB2677	3.3398803e-05
DNp29 neuromodulatory (dNPF), stimulation mimics food-deprivation; abdomen grooming	CB2677	2.9904e-05
MBON11 hunger; aversive	CB2677	2.7919119e-05
ORN_DA1 cVA male pheromone detection	CB2677	2.5203146e-05
VA1v_adPN pheromones	CB2678	0.2792228
lLN2F_b presynaptic global gain control	CB2678	0.1490188
VA1d_adPN pheromones	CB2678	0.12218802
DC3_adPN pheromones	CB2678	0.07838638
lLN2P_b intra-glomerular gain control	CB2678	0.0648044
il3LN6 increase left-right contrast in DA1_lPN	CB2678	0.053604543
lLN2P_c postsynaptic PN inhibition, intra-glomerular gain control	CB2678	0.03868821
VL2a_adPN decaying_fruit/plant_matter	CB2678	0.03697306
ORN_DA1 cVA male pheromone detection	CB2678	0.036074735
DL5_adPN alcoholic_fermentation/dangerous/plant_matter	CB2678	0.032381468
VL2p_adPN decaying_fruit/animal_matter	CB2678	0.02821083
DA1_lPN cVA male pheromone detection	CB2678	0.026680142
DC2_adPN plant_matter	CB2678	0.024706155
VM5v_adPN yeasty/fruity	CB2678	0.019864623
D_adPN dangerous	CB2678	0.019803377
lLN2P_a intra-glomerular gain control	CB2678	0.019337296
DP1m_adPN alcoholic_fermentation	CB2678	0.018947499
ORN_DM1 vinegar attraction; phasic CO2 response; CO2 attraction	CB2678	0.015104329
DM1_lPN yeasty; vinegar attraction; phasic CO2 response; CO2 attraction	CB2678	0.014743376
VA6_adPN yeasty/plant_matter	CB2678	0.014494987
DL2v_adPN decaying_fruit	CB2678	0.014040387
DP1l_adPN alcoholic_fermentation	CB2678	0.013894762
VC1_lPN plant_matter	CB2678	0.013387022
DM2_lPN alcoholic_fermentation/fruity	CB2678	0.013291983
VA2_adPN alcoholic_fermentation; vinegar attraction; phasic CO2 response; CO2 attraction	CB2678	0.012231147
DM4_adPN yeasty	CB2678	0.012093529
VA3_adPN yeasty/fruity	CB2678	0.011509101
VC5_lvPN decaying_fruit	CB2678	0.011043084
ORN_DC4 acid or high concentration CO2 aversion	CB2678	0.010386745
DL1_adPN fruity; respond to CO2	CB2678	0.01029092
DC1_adPN fruity/dangerous; citrus fruit detection for selective oviposition	CB2678	0.009253967
DM3_adPN yeasty/fruity/dangerous	CB2678	0.008894678
VA1v_vPN pheromones	CB2678	0.008674103
VM5d_adPN fruity	CB2678	0.008561533
DL2d_adPN decaying_fruit	CB2678	0.008416808
VM7d_adPN alcoholic_fermentation/yeasty	CB2678	0.007989441
ORN_DC1 citrus fruit detection for selective oviposition	CB2678	0.007720119
V_ilPN alcoholic_fermentation; olfactory; CO2 aversion	CB2678	0.0076682405
VL1_ilPN decaying_fruit	CB2678	0.007654893
VM3_adPN alcoholic_fermentation	CB2678	0.007418629
DM6_adPN yeasty	CB2678	0.007395269
VA7l_adPN animal_matter	CB2678	0.0072350004
VA5_lPN animal_matter	CB2678	0.0071565364
VM1_lPN decaying_fruit	CB2678	0.007037224
VP1m_l2PN thermo_hygro	CB2678	0.0070369835
VM2_adPN fruity	CB2678	0.0069924807
VP1d+VP4_l2PN1 evaporation_dry_olf	CB2678	0.006893136
VC4_adPN alcoholic_fermentation	CB2678	0.006866843
TRN_VP1m thermohygro	CB2678	0.006856054
HRN_VP1d hygrosensory	CB2678	0.006548179
ORN_DA4l bacterial metabolite indole detection	CB2678	0.0064492994
VM4_lvPN decaying_fruit	CB2678	0.006424529
VC2_lPN yeasty	CB2678	0.006045852
DM5_lPN yeasty	CB2678	0.006019716
VA4_lPN yeasty	CB2678	0.0060136607
VP2_adPN hot-sensing	CB2678	0.00593041
DA4l_adPN bacterial metabolite indole detection; dangerous; olfactory	CB2678	0.005602219
DL3_lPN pheromones	CB2678	0.0055455207
VP1d+VP4_l2PN2 evaporation_dry_olf	CB2678	0.0054750964
DC4_adPN dangerous; acid or high concentration CO2 aversion	CB2678	0.00538617
VL1_vPN decaying_fruit	CB2678	0.005318267
TRN_VP2 hot sensitive	CB2678	0.0049585537
DA2_lPN geosmin sensing; dangerous	CB2678	0.0048809377
VA7m_lPN unknown/dangerous	CB2678	0.0047973827
VM4_adPN decaying_fruit	CB2678	0.003734604
M_l2PNm16 rate of temperaure change	CB2678	0.003724388
VM7v_adPN fruity	CB2678	0.0036115306
VP1d_il2PN thermo_hygro	CB2678	0.003552657
VP3+VP1l_ivPN cooling	CB2678	0.0034537816
DL4_adPN sex pheromone of the parasitic wasp L.boulardi; dangerous	CB2678	0.003018247
DNp32 neuromodulatory	CB2678	0.0029105456
DP1m_vPN alcoholic_fermentation	CB2678	0.0027059668
DA1_vPN pheromones	CB2678	0.0026060476
HRN_VP4 dry sensing	CB2678	0.0025539752
MBON16 thermohygro; aversive	CB2678	0.002482532
DL2d_vPN decaying_fruit	CB2678	0.0024121155
MBON17 aversive	CB2678	0.0023350753
HRN_VP1l hygrosensory	CB2678	0.0023034897
ORN_DA2 geosmin sensing	CB2678	0.002174483
DNc01 enhances appetitive behaviour and food intake; sensitizes olfactory signaling;	CB2678	0.0019880116
MBON18 aversive memory; activation drives approach	CB2678	0.0019163637
DP1l_vPN alcoholic_fermentation	CB2678	0.0018080658
MBON12 aversive	CB2678	0.0017746798
LHAV1a1 aversive odour processing	CB2678	0.0016547333
MBON01 appetitive	CB2678	0.0016428495
MBON09 olfactory, visual; aversive	CB2678	0.0016033121
JO-E static deflection (pull) of antenna; activation induces grooming and wing flapping	CB2678	0.0015635195
DNc02 reproduction, feeding	CB2678	0.0014835636
VP1m+VP5_ilPN humid; hygrosensory	CB2678	0.0014199576
VA1d_vPN pheromones	CB2678	0.0012650548
V_l2PN alcoholic_fermentation; olfactory; CO2 aversion	CB2678	0.0012501458
MBON13 aversive	CB2678	0.0012371661
MBON28 aversive	CB2678	0.00090490363
VP2_l2PN thermo_hygro; thermosensory	CB2678	0.0009000477
MBON02 appetitive	CB2678	0.0007805858
M_lPNm11C rate of temperature change; thermo_hygro	CB2678	0.00077998074
VP3+_l2PN adapting, cold sensing	CB2678	0.00076785835
VP4+VL1_l2PN dry; thermohygro	CB2678	0.00071958586
LHPV2g1 early hot/cold avoidance; sense temperature rapid change & value; not aversive odour avoidance	CB2678	0.0006991443
DNp44 thermo_hygro;	CB2678	0.00067291537
ORN_V CO2 aversion	CB2678	0.0006587546
MBON20 aversive	CB2678	0.0006537651
ORN_VA2 vinegar attraction; phasic CO2 response; CO2 attraction	CB2678	0.0006379847
DA3_adPN fruity	CB2678	0.00063323934
VL2a_vPN decaying_fruit/plant_matter	CB2678	0.0006331392
MBON03 appetitive	CB2678	0.00061238365
HRN_VP5 humid sensing	CB2678	0.0006065738
oviIN oviposition	CB2678	0.00060044444
MBON17-like aversive	CB2678	0.0005300695
VL2p_vPN decaying_fruit/animal_matter	CB2678	0.00049910124
CB0997 rate of change of cVA concentration	CB2678	0.00049061136
DM4_vPN yeasty	CB2678	0.000429611
VP4_vPN dry-sensing	CB2678	0.00039488863
MBON07 appetitive	CB2678	0.0003826572
VP1l+VP3_ilPN cooling	CB2678	0.00037407683
M_lPNm11B rate of temperature change; thermo_hygro	CB2678	0.0003668011
VP5+Z_adPN thermo_hygro; hygrosensory	CB2678	0.00036163023
MBON23 aversive	CB2678	0.00033890712
VP5+VP3_l2PN humid_cooling;	CB2678	0.0002968988
MBON04 appetitive	CB2678	0.0002777981
VP1m+_lvPN thermo_hygro	CB2678	0.00027719655
CB0339 aversive memory retrieval; innate olfactory approach	CB2678	0.00023475793
VP2+VC5_l2PN heating_unknown; thermosensory	CB2678	0.00023270189
JO-E static deflection (pull) of antenna; activation induces grooming and wing flapping; activation in flight; wing beat oscillation power in flight	CB2678	0.00022765202
MZ_lvPN thermo_hygro; thermohygro	CB2678	0.0002228812
CB2842 aversive memory retrieval; innate olfactory approach	CB2678	0.00020149736
VP4+_vPN thermo_hygro; hygrosensory	CB2678	0.00019369936
SAD093 antennal grooming	CB2678	0.00018109116
CB3205 aversive memory retrieval; innate olfactory approach	CB2678	0.00014340066
MBON26 thermohygro; appetitive	CB2678	0.0001206301
MBON14 appetitive_learning; aversive	CB2678	0.000111691785
DC4_vPN dangerous; acid or high concentration CO2 aversion	CB2678	0.0001109049
M_smPNm1 thermo_hygro; thermosensory	CB2678	0.00010920983
M_vPNml60 thermo_hygro	CB2678	0.000103157574
CB3198 aversive memory retrieval; innate olfactory approach	CB2678	9.5384814e-05
M_lPNm11A rate of temperature change; thermo_hygro	CB2678	7.769526e-05
CB3009 aversive memory retrieval; innate olfactory approach	CB2678	7.402977e-05
MBON05 appetitive	CB2678	6.6189146e-05
M_l2PNm17 rate of temperature change; thermo_hygro	CB2678	4.4117398e-05
DNp30 neuromodulatory; hunger	CB2678	3.8924023e-05
JO-E static deflection (pull) of antenna; activation induces grooming and wing flapping; wing beat oscillation power in flight	CB2678	3.2009335e-05
MBON15-like aversive	CB2678	1.6607739e-05
DNp29 neuromodulatory (dNPF), stimulation mimics food-deprivation; abdomen grooming	CB2678	1.6442997e-05
CB2977 aversive memory retrieval; innate olfactory approach	CB2678	1.6151413e-05
MBON21 appetitive	CB2678	1.4854954e-05
VP1l+_lvPN thermo_hygro	CB2678	1.4800132e-05
MBON24 mechanosensory, gustatory; appetitive	CB2678	1.4509306e-05
lLN2F_b presynaptic global gain control	CB2679	0.14538848
DP1m_adPN alcoholic_fermentation	CB2679	0.08061083
VC2_lPN yeasty	CB2679	0.06394415
DM5_lPN yeasty	CB2679	0.059602857
lLN2P_b intra-glomerular gain control	CB2679	0.055612456
VA2_adPN alcoholic_fermentation; vinegar attraction; phasic CO2 response; CO2 attraction	CB2679	0.05037551
VA3_adPN yeasty/fruity	CB2679	0.04994374
DL2v_adPN decaying_fruit	CB2679	0.049682904
il3LN6 increase left-right contrast in DA1_lPN	CB2679	0.04519479
lLN2P_c postsynaptic PN inhibition, intra-glomerular gain control	CB2679	0.03750371
DM1_lPN yeasty; vinegar attraction; phasic CO2 response; CO2 attraction	CB2679	0.03482149
DM4_adPN yeasty	CB2679	0.034038115
ORN_VA2 vinegar attraction; phasic CO2 response; CO2 attraction	CB2679	0.029013136
VM7d_adPN alcoholic_fermentation/yeasty	CB2679	0.028448915
ORN_DM1 vinegar attraction; phasic CO2 response; CO2 attraction	CB2679	0.028277652
DC2_adPN plant_matter	CB2679	0.026163368
DM2_lPN alcoholic_fermentation/fruity	CB2679	0.022780374
VA1d_adPN pheromones	CB2679	0.022284364
DP1l_adPN alcoholic_fermentation	CB2679	0.020396113
VA7m_lPN unknown/dangerous	CB2679	0.019616045
DM4_vPN yeasty	CB2679	0.019550718
DL5_adPN alcoholic_fermentation/dangerous/plant_matter	CB2679	0.019529462
VA1v_adPN pheromones	CB2679	0.01708019
lLN2P_a intra-glomerular gain control	CB2679	0.016519269
VM3_adPN alcoholic_fermentation	CB2679	0.015928686
VC4_adPN alcoholic_fermentation	CB2679	0.015896292
VL2p_adPN decaying_fruit/animal_matter	CB2679	0.015668584
D_adPN dangerous	CB2679	0.014458485
VC1_lPN plant_matter	CB2679	0.013987862
VM2_adPN fruity	CB2679	0.013846626
VA6_adPN yeasty/plant_matter	CB2679	0.012824406
DA1_lPN cVA male pheromone detection	CB2679	0.012625712
VL2a_adPN decaying_fruit/plant_matter	CB2679	0.012552266
DC1_adPN fruity/dangerous; citrus fruit detection for selective oviposition	CB2679	0.012392576
DL2d_adPN decaying_fruit	CB2679	0.011885197
ORN_DC4 acid or high concentration CO2 aversion	CB2679	0.011616054
DM6_adPN yeasty	CB2679	0.011061706
DM3_adPN yeasty/fruity/dangerous	CB2679	0.010703847
VA4_lPN yeasty	CB2679	0.010556585
V_ilPN alcoholic_fermentation; olfactory; CO2 aversion	CB2679	0.01053372
VC5_lvPN decaying_fruit	CB2679	0.010437925
VM5v_adPN yeasty/fruity	CB2679	0.009847868
VA7l_adPN animal_matter	CB2679	0.009810634
VM5d_adPN fruity	CB2679	0.009582691
DC4_adPN dangerous; acid or high concentration CO2 aversion	CB2679	0.008532827
VM1_lPN decaying_fruit	CB2679	0.008423762
DL1_adPN fruity; respond to CO2	CB2679	0.00841302
VA1v_vPN pheromones	CB2679	0.0082919905
ORN_DC1 citrus fruit detection for selective oviposition	CB2679	0.008211006
VA5_lPN animal_matter	CB2679	0.0079622725
VP1m_l2PN thermo_hygro	CB2679	0.0074415407
VM7v_adPN fruity	CB2679	0.006928196
TRN_VP1m thermohygro	CB2679	0.0069194376
DC3_adPN pheromones	CB2679	0.006884396
VP1d+VP4_l2PN1 evaporation_dry_olf	CB2679	0.0066580367
DL2d_vPN decaying_fruit	CB2679	0.0062035504
HRN_VP1d hygrosensory	CB2679	0.00572543
DA2_lPN geosmin sensing; dangerous	CB2679	0.0053211935
DA4l_adPN bacterial metabolite indole detection; dangerous; olfactory	CB2679	0.0052519147
VP2_adPN hot-sensing	CB2679	0.005125378
VP1d+VP4_l2PN2 evaporation_dry_olf	CB2679	0.005066518
VL1_ilPN decaying_fruit	CB2679	0.00481734
DL3_lPN pheromones	CB2679	0.004689191
VP3+VP1l_ivPN cooling	CB2679	0.004293244
DA3_adPN fruity	CB2679	0.00404931
TRN_VP2 hot sensitive	CB2679	0.0040245955
MBON18 aversive memory; activation drives approach	CB2679	0.003963743
DP1m_vPN alcoholic_fermentation	CB2679	0.0034900976
DL4_adPN sex pheromone of the parasitic wasp L.boulardi; dangerous	CB2679	0.0031612727
DP1l_vPN alcoholic_fermentation	CB2679	0.0030608892
MBON14 appetitive_learning; aversive	CB2679	0.0030535243
V_l2PN alcoholic_fermentation; olfactory; CO2 aversion	CB2679	0.0028594602
VP1d_il2PN thermo_hygro	CB2679	0.0026907073
VM4_lvPN decaying_fruit	CB2679	0.0026714234
VM4_adPN decaying_fruit	CB2679	0.0026027898
DNp32 neuromodulatory	CB2679	0.0025522206
M_l2PNm16 rate of temperaure change	CB2679	0.002455477
MBON07 appetitive	CB2679	0.0024313768
VP1m+VP5_ilPN humid; hygrosensory	CB2679	0.002128673
CB2842 aversive memory retrieval; innate olfactory approach	CB2679	0.0019869558
HRN_VP1l hygrosensory	CB2679	0.0019002422
DNc01 enhances appetitive behaviour and food intake; sensitizes olfactory signaling;	CB2679	0.0016874004
VA1d_vPN pheromones	CB2679	0.0015239444
MBON24 mechanosensory, gustatory; appetitive	CB2679	0.0014697498
DNc02 reproduction, feeding	CB2679	0.0014325781
DC4_vPN dangerous; acid or high concentration CO2 aversion	CB2679	0.0013564108
HRN_VP4 dry sensing	CB2679	0.0013500005
DA1_vPN pheromones	CB2679	0.00125951
MBON12 aversive	CB2679	0.0011617077
MBON09 olfactory, visual; aversive	CB2679	0.0011322433
MBON02 appetitive	CB2679	0.0011239878
VL2p_vPN decaying_fruit/animal_matter	CB2679	0.0010047213
MBON01 appetitive	CB2679	0.0009359524
MBON13 aversive	CB2679	0.00091257767
MBON17 aversive	CB2679	0.0008377943
CB3205 aversive memory retrieval; innate olfactory approach	CB2679	0.0007884724
MBON23 aversive	CB2679	0.00078595424
VL2a_vPN decaying_fruit/plant_matter	CB2679	0.0007682987
M_lPNm11C rate of temperature change; thermo_hygro	CB2679	0.0007367176
VP2_l2PN thermo_hygro; thermosensory	CB2679	0.000710115
MBON20 aversive	CB2679	0.0007039061
VL1_vPN decaying_fruit	CB2679	0.0006750869
CB3009 aversive memory retrieval; innate olfactory approach	CB2679	0.0006208402
ORN_V CO2 aversion	CB2679	0.0005931268
oviIN oviposition	CB2679	0.00058762496
VP4_vPN dry-sensing	CB2679	0.0005555593
VP5+Z_adPN thermo_hygro; hygrosensory	CB2679	0.0005533024
MBON03 appetitive	CB2679	0.00054204016
VP4+_vPN thermo_hygro; hygrosensory	CB2679	0.00049040356
MBON06 olfactory, appetitive_learning; appetitive	CB2679	0.0004893371
DNp44 thermo_hygro;	CB2679	0.0004794532
VP1m+_lvPN thermo_hygro	CB2679	0.00047676056
VP4+VL1_l2PN dry; thermohygro	CB2679	0.00038761887
MBON16 thermohygro; aversive	CB2679	0.00037826019
VP1l+VP3_ilPN cooling	CB2679	0.00037315555
ORN_DA1 cVA male pheromone detection	CB2679	0.00029910338
VP3+_l2PN adapting, cold sensing	CB2679	0.00029239085
CB0339 aversive memory retrieval; innate olfactory approach	CB2679	0.00028556646
LHPV2g1 early hot/cold avoidance; sense temperature rapid change & value; not aversive odour avoidance	CB2679	0.00028105945
MBON11 hunger; aversive	CB2679	0.00027933836
MBON28 aversive	CB2679	0.00024538315
VP5+VP3_l2PN humid_cooling;	CB2679	0.00020083423
MBON17-like aversive	CB2679	0.00019311998
M_lPNm11B rate of temperature change; thermo_hygro	CB2679	0.00019046722
M_vPNml60 thermo_hygro	CB2679	0.00014046258
HRN_VP5 humid sensing	CB2679	0.00010717943
MZ_lvPN thermo_hygro; thermohygro	CB2679	0.000106024614
PPL106 gustatory; aversive	CB2679	7.2694354e-05
MBON33 visual, aversive	CB2679	7.049019e-05
DNg104 neuromodulatory	CB2679	6.9613125e-05
SA_VTV_7 chemosensory	CB2679	5.6193316e-05
MBON15-like aversive	CB2679	4.9177295e-05
SA_VTV_9 chemosensory	CB2679	4.6572375e-05
SA_VTV_8 chemosensory	CB2679	4.2522868e-05
M_l2PNm17 rate of temperature change; thermo_hygro	CB2679	3.417992e-05
M_smPNm1 thermo_hygro; thermosensory	CB2679	2.2811764e-05
LHAV1a1 aversive odour processing	CB2679	1.972832e-05
SA_VTV_5 chemosensory	CB2679	1.7741264e-05
ORN_DA2 geosmin sensing	CB2679	1.6702588e-05
MBON18 aversive memory; activation drives approach	CB2680	0.027362723
MBON13 aversive	CB2680	0.021439021
MBON11 hunger; aversive	CB2680	0.015251638
MBON12 aversive	CB2680	0.014367652
oviIN oviposition	CB2680	0.011357712
lLN2F_b presynaptic global gain control	CB2680	0.011004649
MBON03 appetitive	CB2680	0.009176634
DM1_lPN yeasty; vinegar attraction; phasic CO2 response; CO2 attraction	CB2680	0.009129064
MBON04 appetitive	CB2680	0.008378454
DNp32 neuromodulatory	CB2680	0.007917222
DP1m_adPN alcoholic_fermentation	CB2680	0.007823102
MBON09 olfactory, visual; aversive	CB2680	0.0073981937
MBON23 aversive	CB2680	0.007392302
MBON06 olfactory, appetitive_learning; appetitive	CB2680	0.007116033
lLN2P_b intra-glomerular gain control	CB2680	0.0068650628
DA1_lPN cVA male pheromone detection	CB2680	0.00653255
DM4_adPN yeasty	CB2680	0.0062140664
DM2_lPN alcoholic_fermentation/fruity	CB2680	0.0055819605
MBON30 aversive	CB2680	0.0053925943
V_ilPN alcoholic_fermentation; olfactory; CO2 aversion	CB2680	0.0050271126
VA2_adPN alcoholic_fermentation; vinegar attraction; phasic CO2 response; CO2 attraction	CB2680	0.0049470062
MBON14 appetitive_learning; aversive	CB2680	0.004806176
MBON19 visual; aversive	CB2680	0.0047727115
lLN2P_a intra-glomerular gain control	CB2680	0.004586307
lLN2P_c postsynaptic PN inhibition, intra-glomerular gain control	CB2680	0.004441362
MBON02 appetitive	CB2680	0.0043399166
MBON05 appetitive	CB2680	0.0043236227
MBON26 thermohygro; appetitive	CB2680	0.004004885
il3LN6 increase left-right contrast in DA1_lPN	CB2680	0.0039476184
MBON24 mechanosensory, gustatory; appetitive	CB2680	0.0038408542
DP1l_adPN alcoholic_fermentation	CB2680	0.0037941395
VM3_adPN alcoholic_fermentation	CB2680	0.0037421403
MBON15-like aversive	CB2680	0.003631355
VM7d_adPN alcoholic_fermentation/yeasty	CB2680	0.0034547695
DC1_adPN fruity/dangerous; citrus fruit detection for selective oviposition	CB2680	0.0034112195
DM6_adPN yeasty	CB2680	0.003204681
DM3_adPN yeasty/fruity/dangerous	CB2680	0.0030831988
VL2p_adPN decaying_fruit/animal_matter	CB2680	0.0030314964
VA3_adPN yeasty/fruity	CB2680	0.0029884172
VA6_adPN yeasty/plant_matter	CB2680	0.0029725642
DNp62 neuromodulatory; hunger	CB2680	0.0029381434
MBON01 appetitive	CB2680	0.002875303
MBON21 appetitive	CB2680	0.0027538906
DL5_adPN alcoholic_fermentation/dangerous/plant_matter	CB2680	0.002744833
MBON17 aversive	CB2680	0.0027295935
VA4_lPN yeasty	CB2680	0.002719834
MBON20 aversive	CB2680	0.0027073412
DL2v_adPN decaying_fruit	CB2680	0.002706952
VA1d_adPN pheromones	CB2680	0.0026690713
CB3198 aversive memory retrieval; innate olfactory approach	CB2680	0.0026480583
MBON35 visual	CB2680	0.0024732226
DC2_adPN plant_matter	CB2680	0.002431494
PPL101 olfactory; aversive	CB2680	0.0024212464
DL1_adPN fruity; respond to CO2	CB2680	0.0023491129
VL2a_adPN decaying_fruit/plant_matter	CB2680	0.0023103617
VA1v_adPN pheromones	CB2680	0.0022747177
VC4_adPN alcoholic_fermentation	CB2680	0.0022711435
PPL106 gustatory; aversive	CB2680	0.0022244658
DC3_adPN pheromones	CB2680	0.0022201901
VC1_lPN plant_matter	CB2680	0.0021158743
VP1m_l2PN thermo_hygro	CB2680	0.00210002
VP1d+VP4_l2PN1 evaporation_dry_olf	CB2680	0.002072992
VC2_lPN yeasty	CB2680	0.0020136572
MBON07 appetitive	CB2680	0.002003543
VC5_lvPN decaying_fruit	CB2680	0.0019829043
MBON29 appetitive	CB2680	0.0019746386
MBON16 thermohygro; aversive	CB2680	0.0019625858
DC4_adPN dangerous; acid or high concentration CO2 aversion	CB2680	0.0019000983
VM5d_adPN fruity	CB2680	0.0018884445
MBON28 aversive	CB2680	0.0018334754
MBON33 visual, aversive	CB2680	0.0018262402
D_adPN dangerous	CB2680	0.0018169051
DM5_lPN yeasty	CB2680	0.0017956544
MBON17-like aversive	CB2680	0.0017641548
VM2_adPN fruity	CB2680	0.0017633068
V_l2PN alcoholic_fermentation; olfactory; CO2 aversion	CB2680	0.001729127
VM7v_adPN fruity	CB2680	0.0016756526
VA7l_adPN animal_matter	CB2680	0.0016662226
PPL102 aversive	CB2680	0.0014384754
VP2_adPN hot-sensing	CB2680	0.0013975464
DA4l_adPN bacterial metabolite indole detection; dangerous; olfactory	CB2680	0.001352391
MBON31 aversive	CB2680	0.001349535
SMP550 oviposition; reproduction	CB2680	0.0013302417
VP3+VP1l_ivPN cooling	CB2680	0.0012968755
M_l2PNm16 rate of temperaure change	CB2680	0.0012936112
VM1_lPN decaying_fruit	CB2680	0.0012746053
VA5_lPN animal_matter	CB2680	0.0012445943
DL3_lPN pheromones	CB2680	0.0012350278
CB2842 aversive memory retrieval; innate olfactory approach	CB2680	0.00121462
VM5v_adPN yeasty/fruity	CB2680	0.0011527082
VL1_ilPN decaying_fruit	CB2680	0.0011302428
DL4_adPN sex pheromone of the parasitic wasp L.boulardi; dangerous	CB2680	0.0011275221
VA7m_lPN unknown/dangerous	CB2680	0.0011219564
CB3205 aversive memory retrieval; innate olfactory approach	CB2680	0.0011148845
DA1_vPN pheromones	CB2680	0.0011042398
pC1b oviposition, vaginal_plate_opening, abdomen_curl, reproduction, sine_song, pulse_song, courtship, egg_laying	CB2680	0.0010925279
DNpe048 neuromodulatory	CB2680	0.0009931803
VP1m+VP5_ilPN humid; hygrosensory	CB2680	0.00095149066
MBON10 aversive	CB2680	0.0009082706
VP1d+VP4_l2PN2 evaporation_dry_olf	CB2680	0.0008963336
MBON27 visual; appetitive	CB2680	0.00084118947
VES041 inhibit flight saccade	CB2680	0.00080447027
DL2d_adPN decaying_fruit	CB2680	0.0008034997
PAM09 appetitive_learning; appetitive	CB2680	0.0007984283
VM4_adPN decaying_fruit	CB2680	0.0007719026
PFL3 compare allocentric heading vs. goal angles	CB2680	0.00074183976
DNc01 enhances appetitive behaviour and food intake; sensitizes olfactory signaling;	CB2680	0.00071085454
pC1c oviposition, vaginal_plate_opening, abdomen_curl, reproduction, sine_song, pulse_song, courtship, egg_laying	CB2680	0.00070514117
CB3009 aversive memory retrieval; innate olfactory approach	CB2680	0.00069038017
VP5+Z_adPN thermo_hygro; hygrosensory	CB2680	0.0006542647
DNp27 neuromodulatory	CB2680	0.00063174573
MBON15 aversive	CB2680	0.000616806
VP1d_il2PN thermo_hygro	CB2680	0.0005841182
CB0339 aversive memory retrieval; innate olfactory approach	CB2680	0.00055676745
VP1l+VP3_ilPN cooling	CB2680	0.00048070584
M_smPNm1 thermo_hygro; thermosensory	CB2680	0.0004596436
DA3_adPN fruity	CB2680	0.0004041918
VP4+VL1_l2PN dry; thermohygro	CB2680	0.0003993846
CB2977 aversive memory retrieval; innate olfactory approach	CB2680	0.0003632863
VP4_vPN dry-sensing	CB2680	0.00035343826
LAL073 bidirectional regulation of walking speed; scale odour-evoked run length	CB2680	0.00032908062
VP2_l2PN thermo_hygro; thermosensory	CB2680	0.0003018758
VP2+_adPN thermo_hygro; thermosensory	CB2680	0.0002786871
M_lPNm11C rate of temperature change; thermo_hygro	CB2680	0.00027489266
VA1v_vPN pheromones	CB2680	0.0002601044
pC1d oviposition, vaginal_plate_opening, abdomen_curl, reproduction, sine_song, pulse_song, courtship, egg_laying, aggression	CB2680	0.00024126182
PAM06 appetitive_learning; appetitive	CB2680	0.00022446961
VL1_vPN decaying_fruit	CB2680	0.00017062855
VP4+_vPN thermo_hygro; hygrosensory	CB2680	0.00015949016
pC1a oviposition, vaginal_plate_opening, abdomen_curl, reproduction, sine_song, pulse_song, courtship, egg_laying	CB2680	0.00015610261
VM4_lvPN decaying_fruit	CB2680	0.00012427938
CB0997 rate of change of cVA concentration	CB2680	6.48591e-05
MBON32 visual, aversive	CB2680	6.238971e-05
M_l2PNm17 rate of temperature change; thermo_hygro	CB2680	5.720349e-05
aMe3 input to clock neurons	CB2680	5.129244e-05
JO-A high frequency sound; courtship song; activation in flight	CB2681	0.03960743
DNg104 neuromodulatory	CB2681	0.011933096
DNp32 neuromodulatory	CB2681	0.0029822718
JO-B low frequency sound	CB2681	0.002964829
DNc02 reproduction, feeding	CB2681	0.0025077444
DNge138 neuromodulatory	CB2681	0.0015089458
DNp30 neuromodulatory; hunger	CB2681	0.0014904826
DNc01 enhances appetitive behaviour and food intake; sensitizes olfactory signaling;	CB2681	0.0011202366
DNg30 neuromodulatory	CB2681	0.001116225
JO-CA static deflection (push) of antenna; activation induces grooming & wing flapping; wing beat oscillation power in flight	CB2681	0.00075519877
DNp04 escape_takeoff	CB2681	0.0006839832
DNg14 abdomen_curl; abdomen_motion	CB2681	0.0006090971
SAD093 antennal grooming	CB2681	0.00055333605
DNg100 forward; walking	CB2681	0.0005207945
DNp29 neuromodulatory (dNPF), stimulation mimics food-deprivation; abdomen grooming	CB2681	0.00046680565
MBON33 visual, aversive	CB2681	0.00023294069
DNge050 walking	CB2681	0.00021843877
DNp02 backward-jumping; escape_takeoff	CB2681	0.00018846287
DNp06 turning, flight; escape_takeoff	CB2681	0.000117663236
M_lPNm11A rate of temperature change; thermo_hygro	CB2681	0.000117058145
VP4+VL1_l2PN dry; thermohygro	CB2681	0.00011133246
DNp27 neuromodulatory	CB2681	0.00010406041
JO-CL static deflection (push) of antenna; activation induces grooming & wing flapping; wing beat oscillation power in flight	CB2681	0.00010378827
DNp11 forward-jumping; escape_takeoff	CB2681	9.498287e-05
JO-C static deflection (push) of antenna; activation induces grooming & wing flapping; wing beat oscillation power in flight	CB2681	5.6908735e-05
JO-E static deflection (pull) of antenna; activation induces grooming and wing flapping	CB2681	5.1894134e-05
LC17 visual_loom, visual_large_objects, visual_small_object	CB2682	0.2933999
LC11 Small object; visual_small_object; visual	CB2682	0.24388233
LC12 visual_loom, visual_large_objects, visual_small_object; visual	CB2682	0.1372298
LC18 small object detection	CB2682	0.022619624
LPLC1 visual_loom, collision avoidance	CB2682	0.016086135
LC21 visual_small_object	CB2682	0.014527532
Dm13 UV selective	CB2682	0.0065439073
LC15 visual_thin_vertical_bar, visual_large_objects; visual	CB2682	0.0013025389
DNp04 escape_takeoff	CB2682	0.001074555
DNp27 neuromodulatory	CB2682	0.0008368455
T2 orientation selective	CB2682	0.0008096563
LPT23 visual_horizontal_widefieldmotion	CB2682	0.00040592282
DNp32 neuromodulatory	CB2682	0.00034980255
LC4 Looming detector; visual_loom; flight; escape_takeoff	CB2682	0.00029364473
DNc02 reproduction, feeding	CB2682	0.00023264546
H1 visual_horizontal_widefieldmotion; visual	CB2682	0.00022324178
LC9 visual_loom, visual_small_object; courtship; backward walking	CB2682	0.0001600496
LPT47_vCal2 visual_vertical_widefieldmotion	CB2682	0.00015600368
DNp30 neuromodulatory; hunger	CB2682	0.00011419377
VP1d+VP4_l2PN2 evaporation_dry_olf	CB2682	7.0336064e-05
LPT48_vCal3 visual_vertical_widefieldmotion	CB2682	5.948081e-05
LC16 Retreat behavior; visual_loom; backwards, freezing; walking	CB2682	5.3013002e-05
LPT22 visual_horizontal_widefieldmotion	CB2682	5.2978365e-05
EPG heading direction	CB2683	0.012666033
Nod1 visual_horizontal_widefield motion	CB2683	0.010144559
LPT31 visual_vertical_widefieldmotion	CB2683	0.010068134
PPL102 aversive	CB2683	0.008817104
PFL3 compare allocentric heading vs. goal angles	CB2683	0.008666669
oviIN oviposition	CB2683	0.007861755
lLN2F_b presynaptic global gain control	CB2683	0.00697951
M_l2PNm16 rate of temperaure change	CB2683	0.0060300888
LPT21 visual_horizontal_widefieldmotion	CB2683	0.0057670935
LPT42_Nod4 visual_horizontal_widefieldmotion	CB2683	0.004795972
Nod2 visual_horizontal_widefield motion	CB2683	0.004422031
MBON26 thermohygro; appetitive	CB2683	0.0038392826
MBON12 aversive	CB2683	0.003807895
MBON04 appetitive	CB2683	0.003633052
il3LN6 increase left-right contrast in DA1_lPN	CB2683	0.0034708597
LAL073 bidirectional regulation of walking speed; scale odour-evoked run length	CB2683	0.0034306727
VES041 inhibit flight saccade	CB2683	0.0032488853
JO-E static deflection (pull) of antenna; activation induces grooming and wing flapping	CB2683	0.0030061845
Nod3 visual_horizontal_widefield motion	CB2683	0.0029812772
LPT30 visual_vertical_widefieldmotion	CB2683	0.0029599343
VP4+VL1_l2PN dry; thermohygro	CB2683	0.0029147451
VP3+_l2PN adapting, cold sensing	CB2683	0.002799659
LPT26 visual_horizontal_widefieldmotion	CB2683	0.002288683
vCal1 visual_vertical_widefieldmotion	CB2683	0.002283846
LPT22 visual_horizontal_widefieldmotion	CB2683	0.0021430952
VP2+VC5_l2PN heating_unknown; thermosensory	CB2683	0.0020554836
PFL2 slowing & turning	CB2683	0.001847267
JO-B low frequency sound	CB2683	0.0017475955
VP1d+VP4_l2PN2 evaporation_dry_olf	CB2683	0.0016818972
MBON09 olfactory, visual; aversive	CB2683	0.0016719546
MBON35 visual	CB2683	0.0015741537
LPT48_vCal3 visual_vertical_widefieldmotion	CB2683	0.0015639677
MBON03 appetitive	CB2683	0.0015628511
MBON28 aversive	CB2683	0.0015380598
H2 visual_horizontal_widefieldmotion; visual	CB2683	0.0014949548
MBON31 aversive	CB2683	0.0014843065
DNp32 neuromodulatory	CB2683	0.0013414515
SAD093 antennal grooming	CB2683	0.0013040692
LC10c visual_small_object	CB2683	0.0012736723
VP2_l2PN thermo_hygro; thermosensory	CB2683	0.0012273284
VL1_ilPN decaying_fruit	CB2683	0.0011572606
VL2p_adPN decaying_fruit/animal_matter	CB2683	0.0011535304
DNg100 forward; walking	CB2683	0.0011446719
MBON13 aversive	CB2683	0.0011235635
DNge138 neuromodulatory	CB2683	0.0011165193
MBON33 visual, aversive	CB2683	0.0011079833
DNp27 neuromodulatory	CB2683	0.0011028323
VP2_adPN hot-sensing	CB2683	0.0010147118
DP1m_adPN alcoholic_fermentation	CB2683	0.000932087
lLN2P_b intra-glomerular gain control	CB2683	0.00092650944
M_lPNm11A rate of temperature change; thermo_hygro	CB2683	0.0009177071
MBON32 visual, aversive	CB2683	0.00089729717
MBON30 aversive	CB2683	0.00088406424
MBON01 appetitive	CB2683	0.0008794021
MBON05 appetitive	CB2683	0.0008076373
V_ilPN alcoholic_fermentation; olfactory; CO2 aversion	CB2683	0.0008036145
LPT27 visual_vertical_widefieldmotion	CB2683	0.0008029432
VL1_vPN decaying_fruit	CB2683	0.00075260946
VP1d_il2PN thermo_hygro	CB2683	0.00074748276
MBON27 visual; appetitive	CB2683	0.0006936974
LT52 detect leg movements during head grooming	CB2683	0.0006891571
MBON16 thermohygro; aversive	CB2683	0.00068444124
Nod5 visual_vertical_widefieldmotion	CB2683	0.00065124175
VP1d+VP4_l2PN1 evaporation_dry_olf	CB2683	0.000631545
LPT49 visual_vertical_widefieldmotion	CB2683	0.0006206352
DP1l_adPN alcoholic_fermentation	CB2683	0.0005782881
AOTU019 frontal visual field object detection; steer object towards midline; increase forward velocity	CB2683	0.0005701931
DM1_lPN yeasty; vinegar attraction; phasic CO2 response; CO2 attraction	CB2683	0.00056825945
LPT04_HST visual_horizontal_widefieldmotion	CB2683	0.0005442818
VP3+VP1l_ivPN cooling	CB2683	0.0005394206
VP1l+VP3_ilPN cooling	CB2683	0.00048397479
MBON10 aversive	CB2683	0.00045536415
LPT47_vCal2 visual_vertical_widefieldmotion	CB2683	0.0004217898
DM4_adPN yeasty	CB2683	0.000406852
M_lPNm11B rate of temperature change; thermo_hygro	CB2683	0.00036591533
TmY9q Stripe-selective	CB2683	0.00035537593
ER4d ipsilateral vertical bar detection	CB2683	0.0003549358
VP2+_adPN thermo_hygro; thermosensory	CB2683	0.00034811068
VL2a_adPN decaying_fruit/plant_matter	CB2683	0.0003401117
VA2_adPN alcoholic_fermentation; vinegar attraction; phasic CO2 response; CO2 attraction	CB2683	0.0002875752
TmY5a motion selective; OFF responsive	CB2683	0.00028583859
TmY4 stripe-selective	CB2683	0.00027149802
LC10e visual_small_object	CB2683	0.00027036475
VP1m_l2PN thermo_hygro	CB2683	0.00025701916
TRN_VP2 hot sensitive	CB2683	0.00022110953
MeTu4c visual	CB2683	0.00020727418
DC1_adPN fruity/dangerous; citrus fruit detection for selective oviposition	CB2683	0.00017895106
VA6_adPN yeasty/plant_matter	CB2683	0.00017254171
HSS Horizontal flow; visual_horizontal_widefieldmotion; visual	CB2683	0.00017217256
DL5_adPN alcoholic_fermentation/dangerous/plant_matter	CB2683	0.00017054721
PPL101 olfactory; aversive	CB2683	0.00017051522
JO-C static deflection (push) of antenna; activation induces grooming & wing flapping; wing beat oscillation power in flight	CB2683	0.00016243072
lLN2P_c postsynaptic PN inhibition, intra-glomerular gain control	CB2683	0.00015640036
DNx02 neck_motor	CB2683	0.00015042063
SMP550 oviposition; reproduction	CB2683	0.00014987325
MBON21 appetitive	CB2683	0.00014380377
MTe50 visual_chromatic; visual	CB2683	0.00014029181
VP5+VP3_l2PN humid_cooling;	CB2683	0.00013174843
M_lvPNm48 humid_heating_olf; thermohygro; thermohygro	CB2683	0.00012795364
VA7l_adPN animal_matter	CB2683	0.00012735881
LPT50 visual_vertical_widefieldmotion	CB2683	0.000119060336
pC1d oviposition, vaginal_plate_opening, abdomen_curl, reproduction, sine_song, pulse_song, courtship, egg_laying, aggression	CB2683	0.00011537641
DNp30 neuromodulatory; hunger	CB2683	0.0001070091
DNge011 antennal_grooming	CB2683	0.00010656437
DNa03 turning; walking	CB2683	0.00010475493
PAM10 appetitive_learning; appetitive	CB2683	0.000100533674
JO-E static deflection (pull) of antenna; activation induces grooming and wing flapping; activation in flight; wing beat oscillation power in flight	CB2683	9.296889e-05
LPT23 visual_horizontal_widefieldmotion	CB2683	8.534989e-05
LHAV1a1 aversive odour processing	CB2683	7.933709e-05
DNa12 abdomen_curl; abdomen_motion	CB2683	7.863476e-05
VC1_lPN plant_matter	CB2683	7.744344e-05
M_lPNm11C rate of temperature change; thermo_hygro	CB2683	7.633237e-05
VA4_lPN yeasty	CB2683	7.410649e-05
H1 visual_horizontal_widefieldmotion; visual	CB2683	7.3968185e-05
VP1m+VP5_ilPN humid; hygrosensory	CB2683	7.193012e-05
MBON17 aversive	CB2683	6.287726e-05
PAM04 appetitive_learning; appetitive	CB2683	5.2759453e-05
LPT45_dCal1 visual_vertical_widefieldmotion	CB2683	4.974067e-05
DNp09 turning on unilateral activation; forward on bilateral activation; abdomen_curl; freezing	CB2683	4.4159242e-05
VA3_adPN yeasty/fruity	CB2683	4.2346564e-05
CB3205 aversive memory retrieval; innate olfactory approach	CB2683	4.196039e-05
Tm5c Green detection	CB2683	4.125194e-05
VSm visual_vertical_widefieldmotion	CB2683	4.0993666e-05
PAM11 appetitive_learning; appetitive	CB2683	3.9607097e-05
LC17 visual_loom, visual_large_objects, visual_small_object	CB2683	3.856735e-05
LPLC2 Looming escape	CB2683	3.856735e-05
DL1_adPN fruity; respond to CO2	CB2683	3.5288806e-05
VC5_lvPN decaying_fruit	CB2683	3.5288806e-05
LAL093 turning; lower speed; odour-evoked offset search	CB2683	3.425794e-05
AOTU025 lateral visual field object detection; steer object towards midline	CB2683	3.381997e-05
DNg104 neuromodulatory	CB2684	0.020054217
JO-A high frequency sound; courtship song; activation in flight	CB2684	0.016537277
DNp32 neuromodulatory	CB2684	0.0057730484
DNg30 neuromodulatory	CB2684	0.0048089675
DNc02 reproduction, feeding	CB2684	0.0026631
DNp29 neuromodulatory (dNPF), stimulation mimics food-deprivation; abdomen grooming	CB2684	0.0020436961
DNp30 neuromodulatory; hunger	CB2684	0.0012045712
DNc01 enhances appetitive behaviour and food intake; sensitizes olfactory signaling;	CB2684	0.0011614109
DNge138 neuromodulatory	CB2684	0.0011110588
DNp04 escape_takeoff	CB2684	0.0010584322
MBON33 visual, aversive	CB2684	0.000615217
DNg100 forward; walking	CB2684	0.000545805
LHPV2g1 early hot/cold avoidance; sense temperature rapid change & value; not aversive odour avoidance	CB2684	0.00042158988
JO-B low frequency sound	CB2684	0.0004130908
MBON20 aversive	CB2684	0.00037127777
DNp27 neuromodulatory	CB2684	0.00032431073
DNg14 abdomen_curl; abdomen_motion	CB2684	0.00032352842
SAD093 antennal grooming	CB2684	0.0001854912
lLN2F_b presynaptic global gain control	CB2684	0.00017542351
DNge050 walking	CB2684	0.0001744813
VL2p_adPN decaying_fruit/animal_matter	CB2684	0.00015345946
VL2a_adPN decaying_fruit/plant_matter	CB2684	0.00014224507
DNp10 landing	CB2684	0.0001305715
DNg34 neuromodulatory	CB2684	0.00011009261
VP1d+VP4_l2PN2 evaporation_dry_olf	CB2684	8.9540736e-05
DNa11 turning; walking	CB2684	8.8073706e-05
il3LN6 increase left-right contrast in DA1_lPN	CB2684	6.8972324e-05
JO-CA static deflection (push) of antenna; activation induces grooming & wing flapping; wing beat oscillation power in flight	CB2684	6.550225e-05
VP2_adPN hot-sensing	CB2684	6.14957e-05
DNp42 backing up; geosmin avoidance	CB2684	5.78381e-05
VP1d+VP4_l2PN1 evaporation_dry_olf	CB2684	5.702032e-05
VP5+Z_adPN thermo_hygro; hygrosensory	CB2684	3.219422e-05
DNp06 turning, flight; escape_takeoff	CB2684	2.8212797e-05
DP1m_adPN alcoholic_fermentation	CB2684	2.7939412e-05
V_ilPN alcoholic_fermentation; olfactory; CO2 aversion	CB2684	2.583233e-05
DNp02 backward-jumping; escape_takeoff	CB2684	2.5006688e-05
MeTu1 visual_thin_vertical_bar	CB2685	0.018665964
DNp32 neuromodulatory	CB2685	0.006128512
lLN2F_b presynaptic global gain control	CB2685	0.0057456857
DA4l_adPN bacterial metabolite indole detection; dangerous; olfactory	CB2685	0.0037164767
VP1m_l2PN thermo_hygro	CB2685	0.003560118
V_ilPN alcoholic_fermentation; olfactory; CO2 aversion	CB2685	0.0034224775
VP3+VP1l_ivPN cooling	CB2685	0.0033570514
TmY5a motion selective; OFF responsive	CB2685	0.003204907
LC25 complex line motion; visual_thin_vertical_bar	CB2685	0.0031313687
VP5+Z_adPN thermo_hygro; hygrosensory	CB2685	0.0030150996
VP1l+VP3_ilPN cooling	CB2685	0.0029080154
LT52 detect leg movements during head grooming	CB2685	0.0028173593
DA2_lPN geosmin sensing; dangerous	CB2685	0.0028105527
VP1m+VP5_ilPN humid; hygrosensory	CB2685	0.0026166283
VA5_lPN animal_matter	CB2685	0.002391134
VP2_adPN hot-sensing	CB2685	0.0023292627
DC1_adPN fruity/dangerous; citrus fruit detection for selective oviposition	CB2685	0.0023099766
TmY4 stripe-selective	CB2685	0.002157987
Mi9 sustained input; OFF responsive	CB2685	0.0020941175
CRZ01,CRZ02 heart; neuromodulatory	CB2685	0.0020824142
Dm9 Color opponent; UV selective	CB2685	0.0019759824
VP4_vPN dry-sensing	CB2685	0.001970504
oviIN oviposition	CB2685	0.0019583297
VP2+_adPN thermo_hygro; thermosensory	CB2685	0.0019457781
DA3_adPN fruity	CB2685	0.0018870027
DNc01 enhances appetitive behaviour and food intake; sensitizes olfactory signaling;	CB2685	0.0018316224
DP1m_adPN alcoholic_fermentation	CB2685	0.0017112963
VP4+_vPN thermo_hygro; hygrosensory	CB2685	0.0016992718
lLN2P_c postsynaptic PN inhibition, intra-glomerular gain control	CB2685	0.0016922038
DN1a temperature-modulated sleep regulation; time-of-day-dependent activity	CB2685	0.0016532845
VA6_adPN yeasty/plant_matter	CB2685	0.0016281896
aMe12 visual_chromatic	CB2685	0.0016254581
DC2_adPN plant_matter	CB2685	0.0016253398
lLN2P_b intra-glomerular gain control	CB2685	0.001599612
VC1_lPN plant_matter	CB2685	0.0015833098
Dm8a UV pooling	CB2685	0.0015820488
VP1d+VP4_l2PN1 evaporation_dry_olf	CB2685	0.0015633494
MBON20 aversive	CB2685	0.0015416642
M_l2PNm16 rate of temperaure change	CB2685	0.0015004321
TRN_VP2 hot sensitive	CB2685	0.0014495931
DC4_adPN dangerous; acid or high concentration CO2 aversion	CB2685	0.0014407667
VP3+_vPN non-adapting, absolute cold sensing; cold ON response	CB2685	0.0014320002
DL1_adPN fruity; respond to CO2	CB2685	0.001368518
TRN_VP1m thermohygro	CB2685	0.0013650036
il3LN6 increase left-right contrast in DA1_lPN	CB2685	0.0013086803
DL4_adPN sex pheromone of the parasitic wasp L.boulardi; dangerous	CB2685	0.0012941414
DL5_adPN alcoholic_fermentation/dangerous/plant_matter	CB2685	0.0012922637
VM7d_adPN alcoholic_fermentation/yeasty	CB2685	0.0012649398
DM1_lPN yeasty; vinegar attraction; phasic CO2 response; CO2 attraction	CB2685	0.0012479152
VM1_lPN decaying_fruit	CB2685	0.0011269052
VP2_l2PN thermo_hygro; thermosensory	CB2685	0.001103111
Dm8b UV pooling	CB2685	0.0010918037
VL2p_adPN decaying_fruit/animal_matter	CB2685	0.0010903206
VC2_lPN yeasty	CB2685	0.0010716263
VA7m_lPN unknown/dangerous	CB2685	0.0010696638
DM2_lPN alcoholic_fermentation/fruity	CB2685	0.0010377897
MTe50 visual_chromatic; visual	CB2685	0.0010239868
VC5_lvPN decaying_fruit	CB2685	0.0010126045
DP1l_adPN alcoholic_fermentation	CB2685	0.0010038844
VL2a_adPN decaying_fruit/plant_matter	CB2685	0.00093961356
VP1d+VP4_l2PN2 evaporation_dry_olf	CB2685	0.0009327611
Tm5c Green detection	CB2685	0.00085568696
VP1m+_lvPN thermo_hygro	CB2685	0.0008150609
VA2_adPN alcoholic_fermentation; vinegar attraction; phasic CO2 response; CO2 attraction	CB2685	0.0007819564
DM4_adPN yeasty	CB2685	0.0007691237
V_l2PN alcoholic_fermentation; olfactory; CO2 aversion	CB2685	0.0007610359
VA3_adPN yeasty/fruity	CB2685	0.00075940584
DNp27 neuromodulatory	CB2685	0.0007511593
D_adPN dangerous	CB2685	0.000739188
VL1_ilPN decaying_fruit	CB2685	0.00072739116
aMe3 input to clock neurons	CB2685	0.0007122505
VP1d_il2PN thermo_hygro	CB2685	0.0006739868
VA7l_adPN animal_matter	CB2685	0.0006582578
VL1_vPN decaying_fruit	CB2685	0.0006277517
VM4_adPN decaying_fruit	CB2685	0.0005917891
Tm5b UV	CB2685	0.00057949335
VM7v_adPN fruity	CB2685	0.00057693606
DM3_adPN yeasty/fruity/dangerous	CB2685	0.00056137436
VA1d_vPN pheromones	CB2685	0.0005357045
DL3_lPN pheromones	CB2685	0.0005091071
VA1v_adPN pheromones	CB2685	0.0004972944
VA1d_adPN pheromones	CB2685	0.00048204404
VM5v_adPN yeasty/fruity	CB2685	0.00047398842
Mi4 ON inhibitory	CB2685	0.00045938906
L3 OFF motion support	CB2685	0.00042924602
VM3_adPN alcoholic_fermentation	CB2685	0.0004072718
aMe8 input to clock neurons	CB2685	0.0004069805
VA4_lPN yeasty	CB2685	0.00035079554
VP4+VL1_l2PN dry; thermohygro	CB2685	0.00033661508
Nod1 visual_horizontal_widefield motion	CB2685	0.0003257081
M_l2PNm17 rate of temperature change; thermo_hygro	CB2685	0.00032231753
MBON35 visual	CB2685	0.00030246237
Tm4 OFF excitatory	CB2685	0.00030139094
VC4_adPN alcoholic_fermentation	CB2685	0.00027060165
MeMe_e10 visual_polarized_light	CB2685	0.0002545908
DM6_adPN yeasty	CB2685	0.00024966456
DN1pB time-of-day-dependent activity; morning activity	CB2685	0.00024917946
M_smPNm1 thermo_hygro; thermosensory	CB2685	0.00023294702
LC21 visual_small_object	CB2685	0.00022770888
lLN2P_a intra-glomerular gain control	CB2685	0.00021950326
MBON16 thermohygro; aversive	CB2685	0.00020701173
MBON11 hunger; aversive	CB2685	0.00018530463
VM2_adPN fruity	CB2685	0.00017407113
DA1_lPN cVA male pheromone detection	CB2685	0.00017035058
LC10c visual_small_object	CB2685	0.0001672048
HRN_VP4 dry sensing	CB2685	0.0001657282
LPT48_vCal3 visual_vertical_widefieldmotion	CB2685	0.00016458413
VP3+_l2PN adapting, cold sensing	CB2685	0.00015257833
MBON24 mechanosensory, gustatory; appetitive	CB2685	0.00014329972
LC15 visual_thin_vertical_bar, visual_large_objects; visual	CB2685	0.0001431329
MBON21 appetitive	CB2685	0.00014200559
TmY9q Stripe-selective	CB2685	0.0001338172
DL2v_adPN decaying_fruit	CB2685	0.00013215622
TmY9q__perp Stripe-selective	CB2685	0.00013148275
EPG heading direction	CB2685	0.00012894356
DM5_lPN yeasty	CB2685	0.00012749138
MZ_lvPN thermo_hygro; thermohygro	CB2685	0.00012646208
DC3_adPN pheromones	CB2685	0.00012229012
LPT30 visual_vertical_widefieldmotion	CB2685	0.000121011675
LPT23 visual_horizontal_widefieldmotion	CB2685	0.00011290078
aMe6a input to clock neurons	CB2685	0.0001066953
HRN_VP5 humid sensing	CB2685	0.0001058372
MBON04 appetitive	CB2685	0.00010475902
DNp62 neuromodulatory; hunger	CB2685	9.768e-05
VP2+VC5_l2PN heating_unknown; thermosensory	CB2685	9.345465e-05
HRN_VP1l hygrosensory	CB2685	9.038958e-05
VP1l+_lvPN thermo_hygro	CB2685	8.918389e-05
pC1d oviposition, vaginal_plate_opening, abdomen_curl, reproduction, sine_song, pulse_song, courtship, egg_laying, aggression	CB2685	8.68303e-05
Tm2 OFF fast input	CB2685	8.168308e-05
Tm3 ON fast input	CB2685	8.145317e-05
T4c ON upward motion; orientation selective	CB2685	8.0703016e-05
MBON12 aversive	CB2685	7.716169e-05
LPT21 visual_horizontal_widefieldmotion	CB2685	7.2701434e-05
VL2p_vPN decaying_fruit/animal_matter	CB2685	7.2453215e-05
LPT49 visual_vertical_widefieldmotion	CB2685	7.245005e-05
DNc02 reproduction, feeding	CB2685	7.008477e-05
VP5+VP3_l2PN humid_cooling;	CB2685	6.6273096e-05
DNg104 neuromodulatory	CB2685	6.500043e-05
LPT26 visual_horizontal_widefieldmotion	CB2685	6.480448e-05
MBON29 appetitive	CB2685	6.0483824e-05
MBON19 visual; aversive	CB2685	5.8883008e-05
T5c OFF motion detector	CB2685	5.8285506e-05
VM5d_adPN fruity	CB2685	5.815415e-05
MBON17-like aversive	CB2685	5.627242e-05
MBON17 aversive	CB2685	5.4433e-05
Mi1 ON delayed input	CB2685	5.3746953e-05
LC11 Small object; visual_small_object; visual	CB2685	5.134788e-05
VA1v_vPN pheromones	CB2685	5.1152532e-05
DA1_vPN pheromones	CB2685	5.0938885e-05
pC1b oviposition, vaginal_plate_opening, abdomen_curl, reproduction, sine_song, pulse_song, courtship, egg_laying	CB2685	4.886568e-05
L2 OFF motion input; blue selective; OFF responsive	CB2685	4.813642e-05
L1 ON motion input; OFF responsive	CB2685	4.717083e-05
MBON13 aversive	CB2685	4.540543e-05
LC10d visual_small_object	CB2685	4.5278557e-05
MBON01 appetitive	CB2685	4.383779e-05
MeTu4c visual	CB2685	4.2852498e-05
DNpe048 neuromodulatory	CB2685	4.248525e-05
MBON09 olfactory, visual; aversive	CB2685	3.5369536e-05
LC4 Looming detector; visual_loom; flight; escape_takeoff	CB2685	3.533714e-05
LPT27 visual_vertical_widefieldmotion	CB2685	3.2724838e-05
MBON18 aversive memory; activation drives approach	CB2685	3.2719603e-05
LC17 visual_loom, visual_large_objects, visual_small_object	CB2685	3.2377244e-05
Mi2 OFF responsive	CB2685	3.004366e-05
MBON14 appetitive_learning; aversive	CB2685	2.7866463e-05
Mi14 blue selective; OFF responsive	CB2685	2.5587238e-05
VL2a_vPN decaying_fruit/plant_matter	CB2685	2.4360002e-05
M_vPNml60 thermo_hygro	CB2685	2.2680022e-05
LHPV2g1 early hot/cold avoidance; sense temperature rapid change & value; not aversive odour avoidance	CB2685	2.266697e-05
DL2d_adPN decaying_fruit	CB2685	2.180009e-05
LC10e visual_small_object	CB2685	2.1588168e-05
ORN_DA4l bacterial metabolite indole detection	CB2685	2.1283258e-05
LC10a visual_small_object; courtship; visual	CB2685	2.0880856e-05
LC9 visual_loom, visual_small_object; courtship; backward walking	CB2685	2.0397758e-05
CB0997 rate of change of cVA concentration	CB2685	1.8319211e-05
CB0726 heart; neuromodulatory	CB2685	1.8081302e-05
LPT45_dCal1 visual_vertical_widefieldmotion	CB2685	1.7861395e-05
L4 Forward motion	CB2685	1.5414771e-05
SMP550 oviposition; reproduction	CB2685	1.40405955e-05
TmY16 orientation selective	CB2685	1.3450503e-05
pC1c oviposition, vaginal_plate_opening, abdomen_curl, reproduction, sine_song, pulse_song, courtship, egg_laying	CB2685	1.29597465e-05
VM4_lvPN decaying_fruit	CB2685	1.2791304e-05
MBON05 appetitive	CB2685	1.2699648e-05
LC10b visual_small_object	CB2685	1.2550093e-05
LC26 visual_loom, visual_small_object	CB2685	1.2522146e-05
MBON06 olfactory, appetitive_learning; appetitive	CB2685	1.2308301e-05
Tm1 OFF delayed input	CB2685	1.1838974e-05
DNp44 thermo_hygro;	CB2685	1.1624605e-05
LC16 Retreat behavior; visual_loom; backwards, freezing; walking	CB2685	1.1343012e-05
MBON33 visual, aversive	CB2685	1.03465445e-05
LPT28 visual_vertical_widefieldmotion	CB2685	1.0198879e-05
lLN2F_b presynaptic global gain control	CB2687	0.14137481
VA6_adPN yeasty/plant_matter	CB2687	0.07691801
VC4_adPN alcoholic_fermentation	CB2687	0.065541156
lLN2P_b intra-glomerular gain control	CB2687	0.058050174
il3LN6 increase left-right contrast in DA1_lPN	CB2687	0.041706394
VA1v_adPN pheromones	CB2687	0.04108695
VM5v_adPN yeasty/fruity	CB2687	0.03589804
lLN2P_c postsynaptic PN inhibition, intra-glomerular gain control	CB2687	0.03568372
V_ilPN alcoholic_fermentation; olfactory; CO2 aversion	CB2687	0.035059202
VA1d_adPN pheromones	CB2687	0.030182093
VM7d_adPN alcoholic_fermentation/yeasty	CB2687	0.027678011
VL2a_adPN decaying_fruit/plant_matter	CB2687	0.027285129
DA1_lPN cVA male pheromone detection	CB2687	0.027182428
DP1m_adPN alcoholic_fermentation	CB2687	0.025132403
DC3_adPN pheromones	CB2687	0.024961194
VA3_adPN yeasty/fruity	CB2687	0.022090197
DC1_adPN fruity/dangerous; citrus fruit detection for selective oviposition	CB2687	0.021391088
DM1_lPN yeasty; vinegar attraction; phasic CO2 response; CO2 attraction	CB2687	0.02134343
VC1_lPN plant_matter	CB2687	0.020859763
DM2_lPN alcoholic_fermentation/fruity	CB2687	0.020247698
DL5_adPN alcoholic_fermentation/dangerous/plant_matter	CB2687	0.01850464
lLN2P_a intra-glomerular gain control	CB2687	0.017789034
D_adPN dangerous	CB2687	0.017444024
ORN_DM1 vinegar attraction; phasic CO2 response; CO2 attraction	CB2687	0.016959397
VA2_adPN alcoholic_fermentation; vinegar attraction; phasic CO2 response; CO2 attraction	CB2687	0.016849188
ORN_V CO2 aversion	CB2687	0.016782928
DC2_adPN plant_matter	CB2687	0.016241385
DL2v_adPN decaying_fruit	CB2687	0.015531869
VM7v_adPN fruity	CB2687	0.015163402
DM4_adPN yeasty	CB2687	0.015089699
VM5d_adPN fruity	CB2687	0.014739719
VA7m_lPN unknown/dangerous	CB2687	0.01461922
VP1m_l2PN thermo_hygro	CB2687	0.014369166
DP1l_adPN alcoholic_fermentation	CB2687	0.013914245
ORN_DC4 acid or high concentration CO2 aversion	CB2687	0.013388437
VL2p_adPN decaying_fruit/animal_matter	CB2687	0.013187463
DP1m_vPN alcoholic_fermentation	CB2687	0.012796938
ORN_DC1 citrus fruit detection for selective oviposition	CB2687	0.012482901
VC2_lPN yeasty	CB2687	0.012438637
VC5_lvPN decaying_fruit	CB2687	0.011612792
DC4_adPN dangerous; acid or high concentration CO2 aversion	CB2687	0.010685414
DL1_adPN fruity; respond to CO2	CB2687	0.009937133
VM3_adPN alcoholic_fermentation	CB2687	0.009935162
TRN_VP1m thermohygro	CB2687	0.009760003
ORN_DA1 cVA male pheromone detection	CB2687	0.009579872
V_l2PN alcoholic_fermentation; olfactory; CO2 aversion	CB2687	0.009469601
VM2_adPN fruity	CB2687	0.009108367
VA7l_adPN animal_matter	CB2687	0.008742254
MBON14 appetitive_learning; aversive	CB2687	0.008612028
DL2d_adPN decaying_fruit	CB2687	0.008081391
DM3_adPN yeasty/fruity/dangerous	CB2687	0.008032201
DA2_lPN geosmin sensing; dangerous	CB2687	0.007834241
VA5_lPN animal_matter	CB2687	0.007804085
VA4_lPN yeasty	CB2687	0.0075731506
DM6_adPN yeasty	CB2687	0.0073370202
DL3_lPN pheromones	CB2687	0.0072874967
DM5_lPN yeasty	CB2687	0.0071839024
VP1d+VP4_l2PN1 evaporation_dry_olf	CB2687	0.007038685
HRN_VP1d hygrosensory	CB2687	0.0066763223
VM1_lPN decaying_fruit	CB2687	0.0066402643
DA4l_adPN bacterial metabolite indole detection; dangerous; olfactory	CB2687	0.0065198294
VA1v_vPN pheromones	CB2687	0.006002696
VP2_adPN hot-sensing	CB2687	0.0058004116
VP1d+VP4_l2PN2 evaporation_dry_olf	CB2687	0.0053521707
VL1_ilPN decaying_fruit	CB2687	0.005197589
VA1d_vPN pheromones	CB2687	0.005075797
VL2a_vPN decaying_fruit/plant_matter	CB2687	0.004561515
TRN_VP2 hot sensitive	CB2687	0.004424004
MBON24 mechanosensory, gustatory; appetitive	CB2687	0.0041982173
MBON18 aversive memory; activation drives approach	CB2687	0.0040529333
VP3+VP1l_ivPN cooling	CB2687	0.0038087077
DL2d_vPN decaying_fruit	CB2687	0.0037053872
DL4_adPN sex pheromone of the parasitic wasp L.boulardi; dangerous	CB2687	0.0036139218
VP4+_vPN thermo_hygro; hygrosensory	CB2687	0.0031904783
HRN_VP4 dry sensing	CB2687	0.0031573994
DNc01 enhances appetitive behaviour and food intake; sensitizes olfactory signaling;	CB2687	0.0029875531
VM4_adPN decaying_fruit	CB2687	0.0028921876
DA1_vPN pheromones	CB2687	0.0028731842
DNp32 neuromodulatory	CB2687	0.002828234
M_l2PNm16 rate of temperaure change	CB2687	0.0027595337
VP1d_il2PN thermo_hygro	CB2687	0.0027516661
VM4_lvPN decaying_fruit	CB2687	0.0023494111
VP1m+VP5_ilPN humid; hygrosensory	CB2687	0.002279573
MBON02 appetitive	CB2687	0.0019930466
DNc02 reproduction, feeding	CB2687	0.001955767
HRN_VP1l hygrosensory	CB2687	0.0019409262
DP1l_vPN alcoholic_fermentation	CB2687	0.001854332
MBON07 appetitive	CB2687	0.0017808863
VL2p_vPN decaying_fruit/animal_matter	CB2687	0.001683963
MBON09 olfactory, visual; aversive	CB2687	0.0015693343
MBON12 aversive	CB2687	0.0013854429
MBON01 appetitive	CB2687	0.0013091955
MBON13 aversive	CB2687	0.0012861689
MBON23 aversive	CB2687	0.0012345669
M_vPNml60 thermo_hygro	CB2687	0.0011074197
DA3_adPN fruity	CB2687	0.0010961869
VP4_vPN dry-sensing	CB2687	0.0009571665
MBON17 aversive	CB2687	0.00093150645
ORN_DA2 geosmin sensing	CB2687	0.00091278396
VL1_vPN decaying_fruit	CB2687	0.0008925043
VP2_l2PN thermo_hygro; thermosensory	CB2687	0.0008877949
DM4_vPN yeasty	CB2687	0.00086854125
oviIN oviposition	CB2687	0.00085781
M_lPNm11C rate of temperature change; thermo_hygro	CB2687	0.00084418786
MBON11 hunger; aversive	CB2687	0.00080771785
MBON06 olfactory, appetitive_learning; appetitive	CB2687	0.0008056201
VP1m+_lvPN thermo_hygro	CB2687	0.000779209
VP5+Z_adPN thermo_hygro; hygrosensory	CB2687	0.0007123623
MBON20 aversive	CB2687	0.00069144246
PPL106 gustatory; aversive	CB2687	0.0006594867
DC4_vPN dangerous; acid or high concentration CO2 aversion	CB2687	0.00057231827
MBON33 visual, aversive	CB2687	0.00055510574
VP1l+VP3_ilPN cooling	CB2687	0.00052367296
DNp44 thermo_hygro;	CB2687	0.00050891837
MBON16 thermohygro; aversive	CB2687	0.0004948234
MBON03 appetitive	CB2687	0.00047632153
VP4+VL1_l2PN dry; thermohygro	CB2687	0.00046100785
ORN_VA2 vinegar attraction; phasic CO2 response; CO2 attraction	CB2687	0.00041929528
MBON28 aversive	CB2687	0.00040231211
HRN_VP5 humid sensing	CB2687	0.00039114128
LHPV2g1 early hot/cold avoidance; sense temperature rapid change & value; not aversive odour avoidance	CB2687	0.00038920334
VP3+_l2PN adapting, cold sensing	CB2687	0.00036030542
CB3009 aversive memory retrieval; innate olfactory approach	CB2687	0.00034162015
CB0339 aversive memory retrieval; innate olfactory approach	CB2687	0.0003014058
M_lPNm11B rate of temperature change; thermo_hygro	CB2687	0.0002888253
ORN_DA4l bacterial metabolite indole detection	CB2687	0.00024437494
VP5+VP3_l2PN humid_cooling;	CB2687	0.00024249584
CB3205 aversive memory retrieval; innate olfactory approach	CB2687	0.00020902544
MBON17-like aversive	CB2687	0.00019338161
MBON04 appetitive	CB2687	0.00017581593
MZ_lvPN thermo_hygro; thermohygro	CB2687	0.00016368982
CB2842 aversive memory retrieval; innate olfactory approach	CB2687	0.0001231651
DNg104 neuromodulatory	CB2687	0.00012147892
M_l2PNm17 rate of temperature change; thermo_hygro	CB2687	0.00010464059
MBON05 appetitive	CB2687	0.00010364782
VP2+_adPN thermo_hygro; thermosensory	CB2687	5.297353e-05
DNp29 neuromodulatory (dNPF), stimulation mimics food-deprivation; abdomen grooming	CB2687	3.7278493e-05
lLN2F_b presynaptic global gain control	CB2688	0.06441279
V_ilPN alcoholic_fermentation; olfactory; CO2 aversion	CB2688	0.036505237
lLN2P_b intra-glomerular gain control	CB2688	0.028521944
DA2_lPN geosmin sensing; dangerous	CB2688	0.022575978
VA6_adPN yeasty/plant_matter	CB2688	0.022154227
V_l2PN alcoholic_fermentation; olfactory; CO2 aversion	CB2688	0.020992361
VM7d_adPN alcoholic_fermentation/yeasty	CB2688	0.019709093
il3LN6 increase left-right contrast in DA1_lPN	CB2688	0.018690836
ORN_V CO2 aversion	CB2688	0.018567985
lLN2P_c postsynaptic PN inhibition, intra-glomerular gain control	CB2688	0.018560637
DC2_adPN plant_matter	CB2688	0.01768789
DA1_lPN cVA male pheromone detection	CB2688	0.017576547
DM1_lPN yeasty; vinegar attraction; phasic CO2 response; CO2 attraction	CB2688	0.015442713
DP1m_adPN alcoholic_fermentation	CB2688	0.015404909
DL4_adPN sex pheromone of the parasitic wasp L.boulardi; dangerous	CB2688	0.015082381
DC1_adPN fruity/dangerous; citrus fruit detection for selective oviposition	CB2688	0.014279642
SA_VTV_5 chemosensory	CB2688	0.014218637
VP1m_l2PN thermo_hygro	CB2688	0.012567543
DM4_adPN yeasty	CB2688	0.011848713
DM2_lPN alcoholic_fermentation/fruity	CB2688	0.011263522
DNp32 neuromodulatory	CB2688	0.01103285
VA2_adPN alcoholic_fermentation; vinegar attraction; phasic CO2 response; CO2 attraction	CB2688	0.0108669195
VA1v_adPN pheromones	CB2688	0.009621692
VL2p_adPN decaying_fruit/animal_matter	CB2688	0.009574115
VA1d_adPN pheromones	CB2688	0.009543235
DL5_adPN alcoholic_fermentation/dangerous/plant_matter	CB2688	0.009436245
DP1l_adPN alcoholic_fermentation	CB2688	0.0092160385
VC1_lPN plant_matter	CB2688	0.009067044
lLN2P_a intra-glomerular gain control	CB2688	0.008973782
DC4_adPN dangerous; acid or high concentration CO2 aversion	CB2688	0.008885792
VL2a_adPN decaying_fruit/plant_matter	CB2688	0.008859928
DL2v_adPN decaying_fruit	CB2688	0.008167103
ORN_DA2 geosmin sensing	CB2688	0.0078548575
VA3_adPN yeasty/fruity	CB2688	0.007405394
VM3_adPN alcoholic_fermentation	CB2688	0.0072996276
ORN_DC4 acid or high concentration CO2 aversion	CB2688	0.007096797
DL1_adPN fruity; respond to CO2	CB2688	0.006940089
DM3_adPN yeasty/fruity/dangerous	CB2688	0.0068438244
D_adPN dangerous	CB2688	0.0067982716
DL2d_adPN decaying_fruit	CB2688	0.0067564715
VC4_adPN alcoholic_fermentation	CB2688	0.006651318
VC5_lvPN decaying_fruit	CB2688	0.0065982016
ORN_DL4 sex pheromone of the parasitic wasp L.boulardi	CB2688	0.006379652
SA_VTV_4 chemosensory	CB2688	0.006277249
TRN_VP1m thermohygro	CB2688	0.006249391
VM5d_adPN fruity	CB2688	0.0059937155
DL3_lPN pheromones	CB2688	0.0059306053
VA5_lPN animal_matter	CB2688	0.005721618
VC2_lPN yeasty	CB2688	0.00552329
DC3_adPN pheromones	CB2688	0.00547059
VA7l_adPN animal_matter	CB2688	0.0054228166
VM7v_adPN fruity	CB2688	0.005419285
VM5v_adPN yeasty/fruity	CB2688	0.005338042
VP1d+VP4_l2PN1 evaporation_dry_olf	CB2688	0.00519842
VM2_adPN fruity	CB2688	0.005138658
DA4l_adPN bacterial metabolite indole detection; dangerous; olfactory	CB2688	0.0050631897
DM6_adPN yeasty	CB2688	0.005057849
VM1_lPN decaying_fruit	CB2688	0.0049595386
DM5_lPN yeasty	CB2688	0.0049500326
VA4_lPN yeasty	CB2688	0.004940578
MBON18 aversive memory; activation drives approach	CB2688	0.0048335795
MBON24 mechanosensory, gustatory; appetitive	CB2688	0.0046157483
VA7m_lPN unknown/dangerous	CB2688	0.0044804327
VP2_adPN hot-sensing	CB2688	0.0043186713
VP1d+VP4_l2PN2 evaporation_dry_olf	CB2688	0.0038561528
VL1_ilPN decaying_fruit	CB2688	0.003691211
HRN_VP1d hygrosensory	CB2688	0.0035179178
MBON14 appetitive_learning; aversive	CB2688	0.0032039722
VP3+VP1l_ivPN cooling	CB2688	0.0031287782
DA1_vPN pheromones	CB2688	0.0031260394
VM4_adPN decaying_fruit	CB2688	0.003103113
DA3_adPN fruity	CB2688	0.00285215
LB1b bitter taste	CB2688	0.0028429637
VP4+_vPN thermo_hygro; hygrosensory	CB2688	0.0027600552
VA1v_vPN pheromones	CB2688	0.002704647
SA_VTV_3 chemosensory	CB2688	0.0026677812
TRN_VP2 hot sensitive	CB2688	0.0026546621
SA_VTV_9 chemosensory	CB2688	0.002508353
ORN_DC1 citrus fruit detection for selective oviposition	CB2688	0.002494164
MBON07 appetitive	CB2688	0.0022548637
DP1m_vPN alcoholic_fermentation	CB2688	0.002206492
MBON20 aversive	CB2688	0.0021606474
VP1m+VP5_ilPN humid; hygrosensory	CB2688	0.0021493223
VM4_lvPN decaying_fruit	CB2688	0.0020165197
VP1d_il2PN thermo_hygro	CB2688	0.0019055997
M_l2PNm16 rate of temperaure change	CB2688	0.0018603156
oviIN oviposition	CB2688	0.001742644
MBON02 appetitive	CB2688	0.0017413504
SA_VTV_10 chemosensory	CB2688	0.001629902
MBON23 aversive	CB2688	0.0016254972
MBON12 aversive	CB2688	0.0015823059
VA1d_vPN pheromones	CB2688	0.0015051053
SA_VTV_1 chemosensory	CB2688	0.0013746762
MBON09 olfactory, visual; aversive	CB2688	0.0013607962
MBON11 hunger; aversive	CB2688	0.001281118
VP5+Z_adPN thermo_hygro; hygrosensory	CB2688	0.00126373
MBON13 aversive	CB2688	0.001227021
DL2d_vPN decaying_fruit	CB2688	0.0012242324
DNg104 neuromodulatory	CB2688	0.001206625
MBON17 aversive	CB2688	0.001142875
MBON01 appetitive	CB2688	0.0010895107
DNc01 enhances appetitive behaviour and food intake; sensitizes olfactory signaling;	CB2688	0.001037241
VP4_vPN dry-sensing	CB2688	0.0010301528
DNp62 neuromodulatory; hunger	CB2688	0.0009198868
VL1_vPN decaying_fruit	CB2688	0.0009100875
DM4_vPN yeasty	CB2688	0.00088641274
DP1l_vPN alcoholic_fermentation	CB2688	0.0008494662
SA_VTV_7 chemosensory	CB2688	0.0008408711
MBON06 olfactory, appetitive_learning; appetitive	CB2688	0.0008394602
CB0997 rate of change of cVA concentration	CB2688	0.00079143775
VP2_l2PN thermo_hygro; thermosensory	CB2688	0.0007818718
HRN_VP4 dry sensing	CB2688	0.00075872045
DNc02 reproduction, feeding	CB2688	0.0007579969
VP4+VL1_l2PN dry; thermohygro	CB2688	0.00075144524
VP1m+_lvPN thermo_hygro	CB2688	0.00075128424
MBON04 appetitive	CB2688	0.0007358878
VL2p_vPN decaying_fruit/animal_matter	CB2688	0.0007328424
MBON16 thermohygro; aversive	CB2688	0.00073231227
PAM04 appetitive_learning; appetitive	CB2688	0.00072791084
VL2a_vPN decaying_fruit/plant_matter	CB2688	0.00069890404
SA_VTV_8 chemosensory	CB2688	0.0006783605
M_lPNm11C rate of temperature change; thermo_hygro	CB2688	0.0006202606
LHPV2g1 early hot/cold avoidance; sense temperature rapid change & value; not aversive odour avoidance	CB2688	0.00061743753
MBON28 aversive	CB2688	0.0005621892
SMP550 oviposition; reproduction	CB2688	0.0005620232
DNp29 neuromodulatory (dNPF), stimulation mimics food-deprivation; abdomen grooming	CB2688	0.0004871771
MBON03 appetitive	CB2688	0.00048181048
VP1l+VP3_ilPN cooling	CB2688	0.0004682353
DNp44 thermo_hygro;	CB2688	0.00046532485
M_smPNm1 thermo_hygro; thermosensory	CB2688	0.00041551812
MBON17-like aversive	CB2688	0.00040939782
MBON05 appetitive	CB2688	0.00040366556
M_l2PNm17 rate of temperature change; thermo_hygro	CB2688	0.00038719445
HRN_VP1l hygrosensory	CB2688	0.00036738865
VP2+_adPN thermo_hygro; thermosensory	CB2688	0.00035882808
MBON33 visual, aversive	CB2688	0.00034755722
CB3205 aversive memory retrieval; innate olfactory approach	CB2688	0.0003459947
CB0339 aversive memory retrieval; innate olfactory approach	CB2688	0.0003337363
DC4_vPN dangerous; acid or high concentration CO2 aversion	CB2688	0.00031447993
DNg70 neuromodulatory	CB2688	0.00027900733
VP3+_vPN non-adapting, absolute cold sensing; cold ON response	CB2688	0.00023633397
ORN_DA1 cVA male pheromone detection	CB2688	0.00022364198
SA_VTV_2 chemosensory	CB2688	0.00018995527
CB2842 aversive memory retrieval; innate olfactory approach	CB2688	0.00015455318
VP5+VP3_l2PN humid_cooling;	CB2688	0.00012595748
MBON26 thermohygro; appetitive	CB2688	0.00010591485
MZ_lvPN thermo_hygro; thermohygro	CB2688	0.00010555918
MBON29 appetitive	CB2688	8.6194996e-05
CB3009 aversive memory retrieval; innate olfactory approach	CB2688	8.551761e-05
LHAV1a1 aversive odour processing	CB2688	8.502259e-05
pC1b oviposition, vaginal_plate_opening, abdomen_curl, reproduction, sine_song, pulse_song, courtship, egg_laying	CB2688	7.750132e-05
ORN_DM1 vinegar attraction; phasic CO2 response; CO2 attraction	CB2688	7.743962e-05
LB1a bitter taste	CB2688	6.9319e-05
MBON15-like aversive	CB2688	6.463879e-05
MBON21 appetitive	CB2688	6.3986365e-05
M_vPNml60 thermo_hygro	CB2688	5.5338605e-05
PPL106 gustatory; aversive	CB2688	5.4648837e-05
VP3+_l2PN adapting, cold sensing	CB2688	5.4002656e-05
VP1l+_lvPN thermo_hygro	CB2688	4.1097454e-05
DNp37 vaginal_plate_opening	CB2688	2.9980592e-05
pC1c oviposition, vaginal_plate_opening, abdomen_curl, reproduction, sine_song, pulse_song, courtship, egg_laying	CB2688	2.8527495e-05
DN1pB time-of-day-dependent activity; morning activity	CB2688	2.695617e-05
MBON30 aversive	CB2688	2.6014548e-05
LC16 Retreat behavior; visual_loom; backwards, freezing; walking	CB2689	0.050933015
LC11 Small object; visual_small_object; visual	CB2689	0.01274336
LC25 complex line motion; visual_thin_vertical_bar	CB2689	0.009710908
lLN2F_b presynaptic global gain control	CB2689	0.00853373
LC26 visual_loom, visual_small_object	CB2689	0.008170814
LC15 visual_thin_vertical_bar, visual_large_objects; visual	CB2689	0.0063505373
DNp32 neuromodulatory	CB2689	0.0060087913
LHPV2g1 early hot/cold avoidance; sense temperature rapid change & value; not aversive odour avoidance	CB2689	0.005213736
MBON12 aversive	CB2689	0.0051148
MBON20 aversive	CB2689	0.0047501647
oviIN oviposition	CB2689	0.0047464636
VP2_adPN hot-sensing	CB2689	0.0045276596
VP1d+VP4_l2PN2 evaporation_dry_olf	CB2689	0.00405369
DA1_lPN cVA male pheromone detection	CB2689	0.0039088237
DNg104 neuromodulatory	CB2689	0.0038986008
LC6 visual_loom, visual_small_object; flight; escape_takeoff	CB2689	0.0037094292
M_l2PNm16 rate of temperaure change	CB2689	0.0036872684
MBON04 appetitive	CB2689	0.0036231063
VP1d+VP4_l2PN1 evaporation_dry_olf	CB2689	0.0035999168
lLN2P_b intra-glomerular gain control	CB2689	0.0035607454
il3LN6 increase left-right contrast in DA1_lPN	CB2689	0.0032924844
VL2p_adPN decaying_fruit/animal_matter	CB2689	0.003216479
MBON01 appetitive	CB2689	0.0028700538
V_ilPN alcoholic_fermentation; olfactory; CO2 aversion	CB2689	0.0028258346
DP1m_adPN alcoholic_fermentation	CB2689	0.0026038198
MBON09 olfactory, visual; aversive	CB2689	0.0023618424
VL2a_adPN decaying_fruit/plant_matter	CB2689	0.002324748
VA1v_adPN pheromones	CB2689	0.0023234012
MBON13 aversive	CB2689	0.0023039796
lLN2P_c postsynaptic PN inhibition, intra-glomerular gain control	CB2689	0.002289316
MBON35 visual	CB2689	0.0022307334
MBON11 hunger; aversive	CB2689	0.0021362214
DM1_lPN yeasty; vinegar attraction; phasic CO2 response; CO2 attraction	CB2689	0.0021361827
VL1_ilPN decaying_fruit	CB2689	0.0018575456
LC21 visual_small_object	CB2689	0.0018217155
VA6_adPN yeasty/plant_matter	CB2689	0.0017873134
DC3_adPN pheromones	CB2689	0.0017527392
VC5_lvPN decaying_fruit	CB2689	0.0017059683
MBON05 appetitive	CB2689	0.0016881339
VA2_adPN alcoholic_fermentation; vinegar attraction; phasic CO2 response; CO2 attraction	CB2689	0.0016057034
DA1_vPN pheromones	CB2689	0.0015851787
DP1l_adPN alcoholic_fermentation	CB2689	0.0015568584
DC1_adPN fruity/dangerous; citrus fruit detection for selective oviposition	CB2689	0.001510025
VA1d_adPN pheromones	CB2689	0.0015069895
DNp29 neuromodulatory (dNPF), stimulation mimics food-deprivation; abdomen grooming	CB2689	0.0015059282
DM4_adPN yeasty	CB2689	0.0014982931
MBON03 appetitive	CB2689	0.0014573891
DL5_adPN alcoholic_fermentation/dangerous/plant_matter	CB2689	0.0014544806
D_adPN dangerous	CB2689	0.0014362982
VP1m_l2PN thermo_hygro	CB2689	0.0014032148
VA1v_vPN pheromones	CB2689	0.0013875816
DL4_adPN sex pheromone of the parasitic wasp L.boulardi; dangerous	CB2689	0.0013618915
MBON26 thermohygro; appetitive	CB2689	0.0012795324
VC1_lPN plant_matter	CB2689	0.001270854
VP1d_il2PN thermo_hygro	CB2689	0.0011900248
VA3_adPN yeasty/fruity	CB2689	0.0011874929
DL1_adPN fruity; respond to CO2	CB2689	0.0011627135
VM7d_adPN alcoholic_fermentation/yeasty	CB2689	0.0011420528
DL3_lPN pheromones	CB2689	0.0011250748
VM1_lPN decaying_fruit	CB2689	0.0011235647
DC2_adPN plant_matter	CB2689	0.0011125989
LHAV1a1 aversive odour processing	CB2689	0.001104443
DC4_adPN dangerous; acid or high concentration CO2 aversion	CB2689	0.0010944598
DM2_lPN alcoholic_fermentation/fruity	CB2689	0.0010709943
DNp27 neuromodulatory	CB2689	0.0010245052
VP3+VP1l_ivPN cooling	CB2689	0.00099889
MBON30 aversive	CB2689	0.0009628227
DNp30 neuromodulatory; hunger	CB2689	0.00087568426
VA7l_adPN animal_matter	CB2689	0.00085236033
lLN2P_a intra-glomerular gain control	CB2689	0.0008129378
VM4_lvPN decaying_fruit	CB2689	0.00077888666
MBON28 aversive	CB2689	0.0007340985
DNp04 escape_takeoff	CB2689	0.0007278661
MBON16 thermohygro; aversive	CB2689	0.00072488096
MBON17 aversive	CB2689	0.0007185258
DA4l_adPN bacterial metabolite indole detection; dangerous; olfactory	CB2689	0.00071849953
V_l2PN alcoholic_fermentation; olfactory; CO2 aversion	CB2689	0.0007179938
VL1_vPN decaying_fruit	CB2689	0.00071512995
TRN_VP2 hot sensitive	CB2689	0.00069913646
MBON33 visual, aversive	CB2689	0.0006975867
VM4_adPN decaying_fruit	CB2689	0.0006939016
VP1m+VP5_ilPN humid; hygrosensory	CB2689	0.00066731294
MBON18 aversive memory; activation drives approach	CB2689	0.0006672837
DL2v_adPN decaying_fruit	CB2689	0.0006664626
VM3_adPN alcoholic_fermentation	CB2689	0.0006662665
DM3_adPN yeasty/fruity/dangerous	CB2689	0.0006519227
SMP550 oviposition; reproduction	CB2689	0.00060920423
MBON02 appetitive	CB2689	0.0005955238
VP4+VL1_l2PN dry; thermohygro	CB2689	0.0005922097
VC2_lPN yeasty	CB2689	0.0005659004
VP5+Z_adPN thermo_hygro; hygrosensory	CB2689	0.0005155765
MBON31 aversive	CB2689	0.0005047568
VP4_vPN dry-sensing	CB2689	0.000503452
VA4_lPN yeasty	CB2689	0.0004878929
MBON21 appetitive	CB2689	0.00046507487
VP2_l2PN thermo_hygro; thermosensory	CB2689	0.00046319328
VM5v_adPN yeasty/fruity	CB2689	0.00045591439
VA5_lPN animal_matter	CB2689	0.00045240766
VM7v_adPN fruity	CB2689	0.00045169392
VC4_adPN alcoholic_fermentation	CB2689	0.00044599615
MBON10 aversive	CB2689	0.00042497864
DNp62 neuromodulatory; hunger	CB2689	0.00041856404
MBON07 appetitive	CB2689	0.000416097
M_l2PNm17 rate of temperature change; thermo_hygro	CB2689	0.00038077007
PAM04 appetitive_learning; appetitive	CB2689	0.00035958286
DM6_adPN yeasty	CB2689	0.0003556315
MBON29 appetitive	CB2689	0.0003335666
SA_VTV_5 chemosensory	CB2689	0.00032442543
VA1d_vPN pheromones	CB2689	0.00029304833
DNg30 neuromodulatory	CB2689	0.00029033853
MBON17-like aversive	CB2689	0.0002768363
MBON14 appetitive_learning; aversive	CB2689	0.00024063594
CB2842 aversive memory retrieval; innate olfactory approach	CB2689	0.00021169182
SA_VTV_2 chemosensory	CB2689	0.0001907349
VM2_adPN fruity	CB2689	0.00018316183
pC1d oviposition, vaginal_plate_opening, abdomen_curl, reproduction, sine_song, pulse_song, courtship, egg_laying, aggression	CB2689	0.00018280001
CB2977 aversive memory retrieval; innate olfactory approach	CB2689	0.0001769316
M_lPNm11C rate of temperature change; thermo_hygro	CB2689	0.00016943121
CB3205 aversive memory retrieval; innate olfactory approach	CB2689	0.00016832062
DNc02 reproduction, feeding	CB2689	0.000158486
MBON15-like aversive	CB2689	0.00015320948
DL2d_adPN decaying_fruit	CB2689	0.00015290391
DM5_lPN yeasty	CB2689	0.00014257402
MBON32 visual, aversive	CB2689	0.00012976957
M_smPNm1 thermo_hygro; thermosensory	CB2689	0.00011443925
DNg100 forward; walking	CB2689	0.00011178886
CB0997 rate of change of cVA concentration	CB2689	0.00010900508
PPL101 olfactory; aversive	CB2689	0.000108195985
DNp42 backing up; geosmin avoidance	CB2689	0.0001026027
VP4+_vPN thermo_hygro; hygrosensory	CB2689	8.6868415e-05
DNc01 enhances appetitive behaviour and food intake; sensitizes olfactory signaling;	CB2689	8.61531e-05
VM5d_adPN fruity	CB2689	8.585388e-05
DNge138 neuromodulatory	CB2689	7.632046e-05
LC18 small object detection	CB2689	7.475598e-05
SA_VTV_10 chemosensory	CB2689	7.365799e-05
pC1e oviposition, vaginal_plate_opening, abdomen_curl, reproduction, sine_song, pulse_song, courtship, egg_laying, aggression	CB2689	5.0247338e-05
VL2a_vPN decaying_fruit/plant_matter	CB2689	3.740431e-05
MBON15 aversive	CB2689	3.716508e-05
SA_VTV_8 chemosensory	CB2689	3.6954712e-05
M_lPNm11B rate of temperature change; thermo_hygro	CB2689	3.594662e-05
VP5+VP3_l2PN humid_cooling;	CB2689	3.587193e-05
VA7m_lPN unknown/dangerous	CB2689	3.4493678e-05
CB3009 aversive memory retrieval; innate olfactory approach	CB2689	3.384522e-05
LC17 visual_loom, visual_large_objects, visual_small_object	CB2689	3.3584467e-05
SA_VTV_7 chemosensory	CB2689	3.356452e-05
JO-D vibration and static deflection of antennal receiver; wing beat oscillation power in flight	CB2690	0.12306404
JO-E static deflection (pull) of antenna; activation induces grooming and wing flapping	CB2690	0.122791484
JO-DP vibration and static deflection of antennal receiver; wing beat oscillation power in flight	CB2690	0.043965477
JO-E static deflection (pull) of antenna; activation induces grooming and wing flapping; wing beat oscillation power in flight	CB2690	0.010236156
DNx02 neck_motor	CB2690	0.008864163
CB0916 neck_control; neck_motor	CB2690	0.008627774
SAD093 antennal grooming	CB2690	0.007522547
JO-E static deflection (pull) of antenna; activation induces grooming and wing flapping; activation in flight; wing beat oscillation power in flight	CB2690	0.0069871256
DNg11 front leg rubbing; grooming	CB2690	0.0041471943
JO-A high frequency sound; courtship song; activation in flight	CB2690	0.003727939
VSm visual_vertical_widefieldmotion	CB2690	0.0036008817
JO-DA vibration and static deflection of antennal receiver; wing beat oscillation power in flight	CB2690	0.0033357951
VST2 visual_vertical_widefieldmotion	CB2690	0.0032238238
DNp28 ocellar	CB2690	0.00303552
VS1 visual_vertical_widefieldmotion	CB2690	0.0027204049
CB0831 pitch head downward 10-15 degrees; gaze stabilization; neck_control	CB2690	0.0024100651
JO-B low frequency sound	CB2690	0.0022142369
DNae003 turning; walking	CB2690	0.0021009115
JO-F backward motion followed by grooming	CB2690	0.002067579
DNge138 neuromodulatory	CB2690	0.002025371
DNb01 turning; flight	CB2690	0.0020224303
MeTu1 visual_thin_vertical_bar	CB2690	0.0019667153
JO-C static deflection (push) of antenna; activation induces grooming & wing flapping; wing beat oscillation power in flight	CB2690	0.0015711548
LPT49 visual_vertical_widefieldmotion	CB2690	0.0015354384
LPT28 visual_vertical_widefieldmotion	CB2690	0.0014496553
DNb05 ipsiversive steering; turning	CB2690	0.0013808882
DNge152 neuromodulatory	CB2690	0.0012778135
H2 visual_horizontal_widefieldmotion; visual	CB2690	0.0012050115
LPT48_vCal3 visual_vertical_widefieldmotion	CB2690	0.0011227342
DNg75 forward; walking	CB2690	0.0009827816
VS3 visual_vertical_widefieldmotion	CB2690	0.0009678205
DNg100 forward; walking	CB2690	0.0009498192
DNa12 abdomen_curl; abdomen_motion	CB2690	0.00094179885
VS6 visual_vertical_widefieldmotion	CB2690	0.00093720586
DNp31 wing power	CB2690	0.00086971204
DNp32 neuromodulatory	CB2690	0.00079359085
JO-CM static deflection (push) of antenna; activation induces grooming & wing flapping; wing beat oscillation power in flight	CB2690	0.0007918656
VS2 visual_vertical_widefieldmotion	CB2690	0.00076741975
DNb02 turning	CB2690	0.00069974625
AOTU019 frontal visual field object detection; steer object towards midline; increase forward velocity	CB2690	0.0006927876
LPT50 visual_vertical_widefieldmotion	CB2690	0.0006367142
DNa03 turning; walking	CB2690	0.0006318228
DNp27 neuromodulatory	CB2690	0.00058387936
Nod2 visual_horizontal_widefield motion	CB2690	0.0005743088
DNb06 contraversive steering; turning	CB2690	0.00055523164
DNa10 wing thrust, lift, pitch	CB2690	0.00052458176
JO-CL static deflection (push) of antenna; activation induces grooming & wing flapping; wing beat oscillation power in flight	CB2690	0.0005147932
LPT42_Nod4 visual_horizontal_widefieldmotion	CB2690	0.00050677557
DNa04 wing steering	CB2690	0.0004261773
VES041 inhibit flight saccade	CB2690	0.00040323232
VS7 visual_vertical_widefieldmotion	CB2690	0.00036965677
DNa05 flight saccade	CB2690	0.00036568398
DNa11 turning; walking	CB2690	0.00035967588
DNp09 turning on unilateral activation; forward on bilateral activation; abdomen_curl; freezing	CB2690	0.00033850508
DNp20 ocellar	CB2690	0.00033313726
Nod3 visual_horizontal_widefield motion	CB2690	0.00032848772
LPT04_HST visual_horizontal_widefieldmotion	CB2690	0.00031488514
LC9 visual_loom, visual_small_object; courtship; backward walking	CB2690	0.00023408113
DNa02 ipsiversive, high gain steering; shorten stride of the inside leg	CB2690	0.0002215459
DNp03 flight saccade; respond to looming stimuli	CB2690	0.00022045255
Nod1 visual_horizontal_widefield motion	CB2690	0.00020732435
VST1 visual_vertical_widefieldmotion	CB2690	0.00018968892
HSS Horizontal flow; visual_horizontal_widefieldmotion; visual	CB2690	0.00016924975
DNge078 antennal_grooming	CB2690	0.00016469875
LPT21 visual_horizontal_widefieldmotion	CB2690	0.0001461207
Nod5 visual_vertical_widefieldmotion	CB2690	0.00013954133
VS5 visual_vertical_widefieldmotion	CB2690	0.00012613003
DNp22 ocellar	CB2690	0.00011130593
VP4+VL1_l2PN dry; thermohygro	CB2690	9.81457e-05
DNa15 turning; flight	CB2690	8.9421184e-05
VS8 visual_vertical_widefieldmotion	CB2690	7.996355e-05
VS4 visual_vertical_widefieldmotion	CB2690	7.943124e-05
DNg34 neuromodulatory	CB2690	6.877071e-05
DNg26 reproduction	CB2690	6.782891e-05
DNp15 turning, walking, flight	CB2690	6.19323e-05
oviIN oviposition	CB2690	4.4843386e-05
DNg97 forward; walking	CB2690	3.85401e-05
LPT47_vCal2 visual_vertical_widefieldmotion	CB2690	3.3186014e-05
MBON33 visual, aversive	CB2690	3.0147576e-05
LAL073 bidirectional regulation of walking speed; scale odour-evoked run length	CB2690	2.3851579e-05
DNa01 ipsiversive, low gain steering; turning	CB2690	2.2590766e-05
DNg70 neuromodulatory	CB2690	2.1508258e-05
DP1m_adPN alcoholic_fermentation	CB2691	0.18357117
lLN2F_b presynaptic global gain control	CB2691	0.15972558
VM3_adPN alcoholic_fermentation	CB2691	0.06638754
VA2_adPN alcoholic_fermentation; vinegar attraction; phasic CO2 response; CO2 attraction	CB2691	0.05994205
lLN2P_b intra-glomerular gain control	CB2691	0.057861768
il3LN6 increase left-right contrast in DA1_lPN	CB2691	0.055571638
DP1l_adPN alcoholic_fermentation	CB2691	0.054399334
DM1_lPN yeasty; vinegar attraction; phasic CO2 response; CO2 attraction	CB2691	0.0529513
ORN_DM1 vinegar attraction; phasic CO2 response; CO2 attraction	CB2691	0.04323091
ORN_VA2 vinegar attraction; phasic CO2 response; CO2 attraction	CB2691	0.042061836
DL2v_adPN decaying_fruit	CB2691	0.041383587
VC2_lPN yeasty	CB2691	0.040069308
lLN2P_c postsynaptic PN inhibition, intra-glomerular gain control	CB2691	0.03534057
VM2_adPN fruity	CB2691	0.03407626
DM4_adPN yeasty	CB2691	0.033062186
VM1_lPN decaying_fruit	CB2691	0.02869543
VA3_adPN yeasty/fruity	CB2691	0.025131725
DM2_lPN alcoholic_fermentation/fruity	CB2691	0.02439842
VL2p_adPN decaying_fruit/animal_matter	CB2691	0.02110425
DL2d_adPN decaying_fruit	CB2691	0.018573817
VA5_lPN animal_matter	CB2691	0.01784348
lLN2P_a intra-glomerular gain control	CB2691	0.016943559
VA4_lPN yeasty	CB2691	0.015134529
D_adPN dangerous	CB2691	0.01464093
VA1v_adPN pheromones	CB2691	0.01428733
DM3_adPN yeasty/fruity/dangerous	CB2691	0.014035406
VC5_lvPN decaying_fruit	CB2691	0.013629526
VA7m_lPN unknown/dangerous	CB2691	0.013152582
VM7d_adPN alcoholic_fermentation/yeasty	CB2691	0.012212753
MBON18 aversive memory; activation drives approach	CB2691	0.012173099
VL2a_adPN decaying_fruit/plant_matter	CB2691	0.011380555
VC4_adPN alcoholic_fermentation	CB2691	0.011181738
VA7l_adPN animal_matter	CB2691	0.010496319
DL5_adPN alcoholic_fermentation/dangerous/plant_matter	CB2691	0.010005536
VA1d_adPN pheromones	CB2691	0.0099305175
ORN_DC4 acid or high concentration CO2 aversion	CB2691	0.009909872
VC1_lPN plant_matter	CB2691	0.009559328
DC1_adPN fruity/dangerous; citrus fruit detection for selective oviposition	CB2691	0.009492043
V_ilPN alcoholic_fermentation; olfactory; CO2 aversion	CB2691	0.009327804
VM7v_adPN fruity	CB2691	0.008774923
DA1_lPN cVA male pheromone detection	CB2691	0.008765186
DC2_adPN plant_matter	CB2691	0.008391326
VA6_adPN yeasty/plant_matter	CB2691	0.008360746
DM5_lPN yeasty	CB2691	0.008289227
ORN_DC1 citrus fruit detection for selective oviposition	CB2691	0.0080842
DL1_adPN fruity; respond to CO2	CB2691	0.0072451853
VM5d_adPN fruity	CB2691	0.0071571553
TRN_VP1m thermohygro	CB2691	0.007042893
DM6_adPN yeasty	CB2691	0.006779528
VP1d+VP4_l2PN1 evaporation_dry_olf	CB2691	0.0066663995
VL1_ilPN decaying_fruit	CB2691	0.006478413
VP1m_l2PN thermo_hygro	CB2691	0.0064659817
HRN_VP1d hygrosensory	CB2691	0.0064243535
VM5v_adPN yeasty/fruity	CB2691	0.0063743778
DC4_adPN dangerous; acid or high concentration CO2 aversion	CB2691	0.0063071167
VP2_adPN hot-sensing	CB2691	0.005968111
DP1m_vPN alcoholic_fermentation	CB2691	0.00579034
DC3_adPN pheromones	CB2691	0.005237883
VP1d+VP4_l2PN2 evaporation_dry_olf	CB2691	0.005119735
TRN_VP2 hot sensitive	CB2691	0.004861213
VM4_lvPN decaying_fruit	CB2691	0.004198802
DA2_lPN geosmin sensing; dangerous	CB2691	0.003914544
DA3_adPN fruity	CB2691	0.0037969898
VP3+VP1l_ivPN cooling	CB2691	0.0037669525
DA4l_adPN bacterial metabolite indole detection; dangerous; olfactory	CB2691	0.0035113217
DL3_lPN pheromones	CB2691	0.0034820682
CB2842 aversive memory retrieval; innate olfactory approach	CB2691	0.0033091009
VP1d_il2PN thermo_hygro	CB2691	0.003253878
DL4_adPN sex pheromone of the parasitic wasp L.boulardi; dangerous	CB2691	0.0030071568
DL2d_vPN decaying_fruit	CB2691	0.002904057
M_l2PNm16 rate of temperaure change	CB2691	0.0027995915
VM4_adPN decaying_fruit	CB2691	0.0027413014
V_l2PN alcoholic_fermentation; olfactory; CO2 aversion	CB2691	0.0023923898
VA1v_vPN pheromones	CB2691	0.002366426
HRN_VP1l hygrosensory	CB2691	0.002113312
DNp32 neuromodulatory	CB2691	0.0021046363
HRN_VP4 dry sensing	CB2691	0.0020062835
VP1m+_lvPN thermo_hygro	CB2691	0.0018810339
DM4_vPN yeasty	CB2691	0.0018723196
DNc01 enhances appetitive behaviour and food intake; sensitizes olfactory signaling;	CB2691	0.0018019548
VP1m+VP5_ilPN humid; hygrosensory	CB2691	0.0016467606
MBON12 aversive	CB2691	0.0015944705
MBON09 olfactory, visual; aversive	CB2691	0.0015910517
DP1l_vPN alcoholic_fermentation	CB2691	0.0014964212
DNc02 reproduction, feeding	CB2691	0.0014638475
VL1_vPN decaying_fruit	CB2691	0.0013539956
MBON13 aversive	CB2691	0.0012812674
VA1d_vPN pheromones	CB2691	0.0012053697
DC4_vPN dangerous; acid or high concentration CO2 aversion	CB2691	0.001103072
MBON07 appetitive	CB2691	0.0010840216
MBON20 aversive	CB2691	0.0010835866
MBON23 aversive	CB2691	0.0010664065
MBON02 appetitive	CB2691	0.0010059827
CB3205 aversive memory retrieval; innate olfactory approach	CB2691	0.0009557232
M_lPNm11C rate of temperature change; thermo_hygro	CB2691	0.00086936506
MBON17 aversive	CB2691	0.00083724345
VP2_l2PN thermo_hygro; thermosensory	CB2691	0.0007450949
MBON14 appetitive_learning; aversive	CB2691	0.00074012927
MBON28 aversive	CB2691	0.00072594814
CB2977 aversive memory retrieval; innate olfactory approach	CB2691	0.0007126605
MBON01 appetitive	CB2691	0.00069710467
DA1_vPN pheromones	CB2691	0.00069599174
VP5+Z_adPN thermo_hygro; hygrosensory	CB2691	0.00063634873
VP4+VL1_l2PN dry; thermohygro	CB2691	0.00062583154
VL2p_vPN decaying_fruit/animal_matter	CB2691	0.00055310625
oviIN oviposition	CB2691	0.0005400208
MBON06 olfactory, appetitive_learning; appetitive	CB2691	0.00050772406
MBON16 thermohygro; aversive	CB2691	0.00049559167
ORN_V CO2 aversion	CB2691	0.00048724175
MBON03 appetitive	CB2691	0.00048405456
DNp44 thermo_hygro;	CB2691	0.00046555302
MZ_lvPN thermo_hygro; thermohygro	CB2691	0.00044575453
MBON24 mechanosensory, gustatory; appetitive	CB2691	0.0004243201
CB3009 aversive memory retrieval; innate olfactory approach	CB2691	0.00038062938
VP4_vPN dry-sensing	CB2691	0.00038041658
VP3+_l2PN adapting, cold sensing	CB2691	0.00036079303
MBON33 visual, aversive	CB2691	0.00034899727
CB0339 aversive memory retrieval; innate olfactory approach	CB2691	0.00034598826
VP1l+VP3_ilPN cooling	CB2691	0.00034583497
M_lPNm11B rate of temperature change; thermo_hygro	CB2691	0.00034201262
LHPV2g1 early hot/cold avoidance; sense temperature rapid change & value; not aversive odour avoidance	CB2691	0.00031626777
CB3198 aversive memory retrieval; innate olfactory approach	CB2691	0.00030920893
VL2a_vPN decaying_fruit/plant_matter	CB2691	0.00029012578
MBON17-like aversive	CB2691	0.00023342192
VP5+VP3_l2PN humid_cooling;	CB2691	0.00021464637
HRN_VP5 humid sensing	CB2691	0.00015941709
MBON11 hunger; aversive	CB2691	0.00011386117
M_smPNm1 thermo_hygro; thermosensory	CB2691	5.913037e-05
VP4+_vPN thermo_hygro; hygrosensory	CB2691	5.150256e-05
lLN2F_b presynaptic global gain control	CB2692	0.14022934
VM1_lPN decaying_fruit	CB2692	0.078480594
lLN2P_b intra-glomerular gain control	CB2692	0.0654906
VA1d_vPN pheromones	CB2692	0.06379517
DA4l_adPN bacterial metabolite indole detection; dangerous; olfactory	CB2692	0.063222356
DL4_adPN sex pheromone of the parasitic wasp L.boulardi; dangerous	CB2692	0.062970005
il3LN6 increase left-right contrast in DA1_lPN	CB2692	0.060547214
DL5_adPN alcoholic_fermentation/dangerous/plant_matter	CB2692	0.05224516
VL2a_adPN decaying_fruit/plant_matter	CB2692	0.046524316
ORN_DL4 sex pheromone of the parasitic wasp L.boulardi	CB2692	0.044368777
ORN_DA4l bacterial metabolite indole detection	CB2692	0.041791726
lLN2P_c postsynaptic PN inhibition, intra-glomerular gain control	CB2692	0.035652693
VL2p_adPN decaying_fruit/animal_matter	CB2692	0.029359484
VM4_lvPN decaying_fruit	CB2692	0.026894249
D_adPN dangerous	CB2692	0.020771565
lLN2P_a intra-glomerular gain control	CB2692	0.020113796
VA1v_adPN pheromones	CB2692	0.020096611
DA2_lPN geosmin sensing; dangerous	CB2692	0.019705398
VC5_lvPN decaying_fruit	CB2692	0.019662993
DP1l_adPN alcoholic_fermentation	CB2692	0.019269802
DP1m_adPN alcoholic_fermentation	CB2692	0.018749857
VA1d_adPN pheromones	CB2692	0.01838084
VA7m_lPN unknown/dangerous	CB2692	0.015855087
VC1_lPN plant_matter	CB2692	0.015647352
VA5_lPN animal_matter	CB2692	0.015462195
DL1_adPN fruity; respond to CO2	CB2692	0.013965798
DC1_adPN fruity/dangerous; citrus fruit detection for selective oviposition	CB2692	0.013753682
VA7l_adPN animal_matter	CB2692	0.013654805
DM1_lPN yeasty; vinegar attraction; phasic CO2 response; CO2 attraction	CB2692	0.0133351395
VA6_adPN yeasty/plant_matter	CB2692	0.012902051
ORN_DC1 citrus fruit detection for selective oviposition	CB2692	0.011807923
DC2_adPN plant_matter	CB2692	0.011395875
DL2v_adPN decaying_fruit	CB2692	0.010909819
ORN_DC4 acid or high concentration CO2 aversion	CB2692	0.010707773
ORN_DA2 geosmin sensing	CB2692	0.010695912
VA3_adPN yeasty/fruity	CB2692	0.010481492
VA2_adPN alcoholic_fermentation; vinegar attraction; phasic CO2 response; CO2 attraction	CB2692	0.010209261
VL1_ilPN decaying_fruit	CB2692	0.010113107
DA1_lPN cVA male pheromone detection	CB2692	0.009977779
VP1m_l2PN thermo_hygro	CB2692	0.009916079
ORN_DM1 vinegar attraction; phasic CO2 response; CO2 attraction	CB2692	0.0098940525
DM4_adPN yeasty	CB2692	0.009322236
VP1d+VP4_l2PN1 evaporation_dry_olf	CB2692	0.0091120405
DM2_lPN alcoholic_fermentation/fruity	CB2692	0.009008031
TRN_VP1m thermohygro	CB2692	0.008977361
VP3+VP1l_ivPN cooling	CB2692	0.008745207
VM7d_adPN alcoholic_fermentation/yeasty	CB2692	0.008714349
V_ilPN alcoholic_fermentation; olfactory; CO2 aversion	CB2692	0.008687103
VC2_lPN yeasty	CB2692	0.008671577
VP2_adPN hot-sensing	CB2692	0.008245039
DL2d_adPN decaying_fruit	CB2692	0.008137282
VM4_adPN decaying_fruit	CB2692	0.008014915
HRN_VP1d hygrosensory	CB2692	0.0078037865
VM5d_adPN fruity	CB2692	0.007423451
DC4_adPN dangerous; acid or high concentration CO2 aversion	CB2692	0.0072671683
VP1d+VP4_l2PN2 evaporation_dry_olf	CB2692	0.007099247
VM5v_adPN yeasty/fruity	CB2692	0.0070859008
DL3_lPN pheromones	CB2692	0.006938712
DM6_adPN yeasty	CB2692	0.006824842
TRN_VP2 hot sensitive	CB2692	0.0064692176
VM3_adPN alcoholic_fermentation	CB2692	0.0064643812
VA4_lPN yeasty	CB2692	0.006365293
DC3_adPN pheromones	CB2692	0.006205745
DM3_adPN yeasty/fruity/dangerous	CB2692	0.0055202334
VM2_adPN fruity	CB2692	0.005217996
VC4_adPN alcoholic_fermentation	CB2692	0.0049792454
VP1d_il2PN thermo_hygro	CB2692	0.0049755382
VL1_vPN decaying_fruit	CB2692	0.00495494
HRN_VP4 dry sensing	CB2692	0.0048272763
VA1v_vPN pheromones	CB2692	0.0047692773
LHAV1a1 aversive odour processing	CB2692	0.0047599473
M_l2PNm16 rate of temperaure change	CB2692	0.0042882506
VM7v_adPN fruity	CB2692	0.0041969637
DM5_lPN yeasty	CB2692	0.0036425006
HRN_VP1l hygrosensory	CB2692	0.0035230748
DNp32 neuromodulatory	CB2692	0.0034589672
DNc01 enhances appetitive behaviour and food intake; sensitizes olfactory signaling;	CB2692	0.0031272743
LHPV2g1 early hot/cold avoidance; sense temperature rapid change & value; not aversive odour avoidance	CB2692	0.002961047
VP1m+VP5_ilPN humid; hygrosensory	CB2692	0.0022837317
V_l2PN alcoholic_fermentation; olfactory; CO2 aversion	CB2692	0.0021609634
DA3_adPN fruity	CB2692	0.0020855807
VL2a_vPN decaying_fruit/plant_matter	CB2692	0.001917676
VP1m+_lvPN thermo_hygro	CB2692	0.0016438778
DA1_vPN pheromones	CB2692	0.0014872523
ORN_DA1 cVA male pheromone detection	CB2692	0.0014608152
VL2p_vPN decaying_fruit/animal_matter	CB2692	0.0014540871
DNc02 reproduction, feeding	CB2692	0.001413566
DL2d_vPN decaying_fruit	CB2692	0.0013098348
MBON18 aversive memory; activation drives approach	CB2692	0.0012894359
DP1m_vPN alcoholic_fermentation	CB2692	0.001185279
VP2_l2PN thermo_hygro; thermosensory	CB2692	0.0011812411
M_lPNm11C rate of temperature change; thermo_hygro	CB2692	0.0011694744
VP1l+VP3_ilPN cooling	CB2692	0.0011264249
VP3+_l2PN adapting, cold sensing	CB2692	0.0010490161
VP5+Z_adPN thermo_hygro; hygrosensory	CB2692	0.0009121366
HRN_VP5 humid sensing	CB2692	0.0008605374
VP4+_vPN thermo_hygro; hygrosensory	CB2692	0.0008365838
VP4_vPN dry-sensing	CB2692	0.0007976175
VP2+_adPN thermo_hygro; thermosensory	CB2692	0.0006947612
MBON01 appetitive	CB2692	0.00069317064
MBON17 aversive	CB2692	0.0006496173
MBON28 aversive	CB2692	0.0006453136
DP1l_vPN alcoholic_fermentation	CB2692	0.0006303322
MBON12 aversive	CB2692	0.00061920617
MBON16 thermohygro; aversive	CB2692	0.0006049538
DNp44 thermo_hygro;	CB2692	0.00059383124
MBON13 aversive	CB2692	0.0005633501
M_lPNm11B rate of temperature change; thermo_hygro	CB2692	0.00055734266
ORN_V CO2 aversion	CB2692	0.0005434483
MBON20 aversive	CB2692	0.0005218476
MBON09 olfactory, visual; aversive	CB2692	0.0005136965
VP4+VL1_l2PN dry; thermohygro	CB2692	0.0005003323
MZ_lvPN thermo_hygro; thermohygro	CB2692	0.00047211652
MBON02 appetitive	CB2692	0.0004099504
DM4_vPN yeasty	CB2692	0.00039711865
M_l2PNm17 rate of temperature change; thermo_hygro	CB2692	0.00039378242
MBON07 appetitive	CB2692	0.00037694702
VP3+_vPN non-adapting, absolute cold sensing; cold ON response	CB2692	0.00035775485
MBON23 aversive	CB2692	0.00023292423
oviIN oviposition	CB2692	0.00022997386
M_lPNm11A rate of temperature change; thermo_hygro	CB2692	0.00021624418
VP5+VP3_l2PN humid_cooling;	CB2692	0.00020024827
MBON03 appetitive	CB2692	0.00019154455
MBON14 appetitive_learning; aversive	CB2692	0.00016766887
DN1a temperature-modulated sleep regulation; time-of-day-dependent activity	CB2692	0.00012993485
VP2+VC5_l2PN heating_unknown; thermosensory	CB2692	0.00012887489
DC4_vPN dangerous; acid or high concentration CO2 aversion	CB2692	0.000120919234
CB2842 aversive memory retrieval; innate olfactory approach	CB2692	0.00011948069
ORN_VA2 vinegar attraction; phasic CO2 response; CO2 attraction	CB2692	0.00010465371
CB3205 aversive memory retrieval; innate olfactory approach	CB2692	9.2472175e-05
VP1l+_lvPN thermo_hygro	CB2692	7.14297e-05
CB0997 rate of change of cVA concentration	CB2692	6.3927866e-05
DNb05 ipsiversive steering; turning	CB2692	4.607951e-05
M_vPNml60 thermo_hygro	CB2692	3.9843035e-05
MBON17-like aversive	CB2692	3.780427e-05
MBON24 mechanosensory, gustatory; appetitive	CB2692	3.5824665e-05
M_vPNml62 thermo_hygro	CB2692	3.5144676e-05
lLN2F_b presynaptic global gain control	CB2693	0.11756176
VM2_adPN fruity	CB2693	0.07822916
DM1_lPN yeasty; vinegar attraction; phasic CO2 response; CO2 attraction	CB2693	0.072069645
VM3_adPN alcoholic_fermentation	CB2693	0.06679419
lLN2P_b intra-glomerular gain control	CB2693	0.052910466
ORN_DM1 vinegar attraction; phasic CO2 response; CO2 attraction	CB2693	0.049654435
DM3_adPN yeasty/fruity/dangerous	CB2693	0.044745367
DM4_adPN yeasty	CB2693	0.037656005
il3LN6 increase left-right contrast in DA1_lPN	CB2693	0.037116732
lLN2P_c postsynaptic PN inhibition, intra-glomerular gain control	CB2693	0.03316233
DP1m_adPN alcoholic_fermentation	CB2693	0.031779084
VA3_adPN yeasty/fruity	CB2693	0.028165763
DM2_lPN alcoholic_fermentation/fruity	CB2693	0.02732458
DL2v_adPN decaying_fruit	CB2693	0.024549985
VA2_adPN alcoholic_fermentation; vinegar attraction; phasic CO2 response; CO2 attraction	CB2693	0.023902958
VA1d_adPN pheromones	CB2693	0.023842826
VM7d_adPN alcoholic_fermentation/yeasty	CB2693	0.022566816
VC4_adPN alcoholic_fermentation	CB2693	0.022467418
VA4_lPN yeasty	CB2693	0.018354645
DP1l_adPN alcoholic_fermentation	CB2693	0.017544657
VA1v_adPN pheromones	CB2693	0.016729847
lLN2P_a intra-glomerular gain control	CB2693	0.015855862
DP1m_vPN alcoholic_fermentation	CB2693	0.01458002
VC2_lPN yeasty	CB2693	0.014565353
VA7m_lPN unknown/dangerous	CB2693	0.013857844
DA1_lPN cVA male pheromone detection	CB2693	0.013300132
DL2d_adPN decaying_fruit	CB2693	0.013256355
VM5d_adPN fruity	CB2693	0.0123536615
VL2p_adPN decaying_fruit/animal_matter	CB2693	0.012118054
DC3_adPN pheromones	CB2693	0.011902559
VL2a_adPN decaying_fruit/plant_matter	CB2693	0.011699538
VA7l_adPN animal_matter	CB2693	0.011377699
DM5_lPN yeasty	CB2693	0.010632974
DC1_adPN fruity/dangerous; citrus fruit detection for selective oviposition	CB2693	0.009592183
ORN_VA2 vinegar attraction; phasic CO2 response; CO2 attraction	CB2693	0.009513033
VC1_lPN plant_matter	CB2693	0.009037804
V_ilPN alcoholic_fermentation; olfactory; CO2 aversion	CB2693	0.00902182
DL5_adPN alcoholic_fermentation/dangerous/plant_matter	CB2693	0.008378276
VA6_adPN yeasty/plant_matter	CB2693	0.008005629
ORN_DC4 acid or high concentration CO2 aversion	CB2693	0.0076063178
DM6_adPN yeasty	CB2693	0.0074569094
DC2_adPN plant_matter	CB2693	0.0074420483
D_adPN dangerous	CB2693	0.00733698
DL2d_vPN decaying_fruit	CB2693	0.0072836815
VC5_lvPN decaying_fruit	CB2693	0.0069228727
VP1m_l2PN thermo_hygro	CB2693	0.0066777878
DL1_adPN fruity; respond to CO2	CB2693	0.00663434
VM5v_adPN yeasty/fruity	CB2693	0.0064941607
VM1_lPN decaying_fruit	CB2693	0.0064562317
DL3_lPN pheromones	CB2693	0.006099896
MBON18 aversive memory; activation drives approach	CB2693	0.005864985
TRN_VP1m thermohygro	CB2693	0.005592551
VA5_lPN animal_matter	CB2693	0.005542018
VP1d+VP4_l2PN1 evaporation_dry_olf	CB2693	0.005437761
DC4_adPN dangerous; acid or high concentration CO2 aversion	CB2693	0.0053689764
VM7v_adPN fruity	CB2693	0.004720455
VP2_adPN hot-sensing	CB2693	0.0046335985
ORN_DC1 citrus fruit detection for selective oviposition	CB2693	0.0043892837
HRN_VP1d hygrosensory	CB2693	0.0041111303
VL1_ilPN decaying_fruit	CB2693	0.003905682
VP1d+VP4_l2PN2 evaporation_dry_olf	CB2693	0.0038772856
DA2_lPN geosmin sensing; dangerous	CB2693	0.003838555
MBON14 appetitive_learning; aversive	CB2693	0.0038370045
MBON24 mechanosensory, gustatory; appetitive	CB2693	0.0038214084
TRN_VP2 hot sensitive	CB2693	0.0035960742
DA4l_adPN bacterial metabolite indole detection; dangerous; olfactory	CB2693	0.0033681567
VP3+VP1l_ivPN cooling	CB2693	0.003242068
DP1l_vPN alcoholic_fermentation	CB2693	0.0031193362
DNp32 neuromodulatory	CB2693	0.0030173853
DL4_adPN sex pheromone of the parasitic wasp L.boulardi; dangerous	CB2693	0.0027646283
DM4_vPN yeasty	CB2693	0.00273575
M_l2PNm16 rate of temperaure change	CB2693	0.0024492422
DNc01 enhances appetitive behaviour and food intake; sensitizes olfactory signaling;	CB2693	0.002416297
V_l2PN alcoholic_fermentation; olfactory; CO2 aversion	CB2693	0.0022636421
VM4_adPN decaying_fruit	CB2693	0.0022249534
VP1d_il2PN thermo_hygro	CB2693	0.0022212674
MBON02 appetitive	CB2693	0.0020085345
MBON23 aversive	CB2693	0.0019072187
CB2842 aversive memory retrieval; innate olfactory approach	CB2693	0.0018755448
VM4_lvPN decaying_fruit	CB2693	0.0017729321
MBON07 appetitive	CB2693	0.0017674019
VA1v_vPN pheromones	CB2693	0.0017138394
VP1m+VP5_ilPN humid; hygrosensory	CB2693	0.0016392573
MBON13 aversive	CB2693	0.0014327414
MBON09 olfactory, visual; aversive	CB2693	0.0013864101
MBON12 aversive	CB2693	0.0013566893
DNc02 reproduction, feeding	CB2693	0.0013434431
VP2_l2PN thermo_hygro; thermosensory	CB2693	0.0013185473
DA3_adPN fruity	CB2693	0.0012902707
HRN_VP1l hygrosensory	CB2693	0.0012879871
DC4_vPN dangerous; acid or high concentration CO2 aversion	CB2693	0.0011854564
MBON17 aversive	CB2693	0.0011660788
DA1_vPN pheromones	CB2693	0.001113248
oviIN oviposition	CB2693	0.0010896601
MBON06 olfactory, appetitive_learning; appetitive	CB2693	0.0009331361
VA1d_vPN pheromones	CB2693	0.00088101224
MBON20 aversive	CB2693	0.00087881443
CB0339 aversive memory retrieval; innate olfactory approach	CB2693	0.00081942417
CB3205 aversive memory retrieval; innate olfactory approach	CB2693	0.00080111885
ORN_V CO2 aversion	CB2693	0.0007631841
MBON03 appetitive	CB2693	0.0007204197
MBON01 appetitive	CB2693	0.0006578883
DNp29 neuromodulatory (dNPF), stimulation mimics food-deprivation; abdomen grooming	CB2693	0.00065113703
ORN_DA1 cVA male pheromone detection	CB2693	0.0006459592
MBON11 hunger; aversive	CB2693	0.0006399604
VP5+Z_adPN thermo_hygro; hygrosensory	CB2693	0.00062071224
CB3009 aversive memory retrieval; innate olfactory approach	CB2693	0.00058192905
oviDNa_b oviposition, abdomen_curl	CB2693	0.00056211354
M_lPNm11C rate of temperature change; thermo_hygro	CB2693	0.00056030723
VP4_vPN dry-sensing	CB2693	0.0005488778
VL1_vPN decaying_fruit	CB2693	0.00053364254
DNp44 thermo_hygro;	CB2693	0.000481141
MBON28 aversive	CB2693	0.00047589254
VP4+VL1_l2PN dry; thermohygro	CB2693	0.00046265544
VL2p_vPN decaying_fruit/animal_matter	CB2693	0.0004490359
MBON16 thermohygro; aversive	CB2693	0.00040049944
MBON04 appetitive	CB2693	0.0004001175
MBON17-like aversive	CB2693	0.00036407914
HRN_VP4 dry sensing	CB2693	0.0003595905
VP4+_vPN thermo_hygro; hygrosensory	CB2693	0.00032763148
VP1l+VP3_ilPN cooling	CB2693	0.000305091
M_vPNml60 thermo_hygro	CB2693	0.00026040451
VP1m+_lvPN thermo_hygro	CB2693	0.00023546978
VP2+VC5_l2PN heating_unknown; thermosensory	CB2693	0.00019688504
VP3+_l2PN adapting, cold sensing	CB2693	0.00018639199
VL2a_vPN decaying_fruit/plant_matter	CB2693	0.00017121951
ORN_DA2 geosmin sensing	CB2693	0.00016010739
M_l2PNm17 rate of temperature change; thermo_hygro	CB2693	0.00014783746
SA_VTV_5 chemosensory	CB2693	0.00013295955
VP5+VP3_l2PN humid_cooling;	CB2693	0.00012637489
MBON33 visual, aversive	CB2693	0.00011897495
M_lvPNm48 humid_heating_olf; thermohygro; thermohygro	CB2693	0.00011159837
SA_VTV_7 chemosensory	CB2693	9.5277384e-05
CB0997 rate of change of cVA concentration	CB2693	9.492893e-05
SA_VTV_8 chemosensory	CB2693	7.391469e-05
PPL106 gustatory; aversive	CB2693	7.1914656e-05
MBON19 visual; aversive	CB2693	6.4881955e-05
DNp62 neuromodulatory; hunger	CB2693	5.8700607e-05
DNg104 neuromodulatory	CB2693	5.503967e-05
SA_VTV_1 chemosensory	CB2693	5.302252e-05
MBON15-like aversive	CB2693	4.9436134e-05
LHPV2g1 early hot/cold avoidance; sense temperature rapid change & value; not aversive odour avoidance	CB2693	4.0791052e-05
M_smPNm1 thermo_hygro; thermosensory	CB2693	3.669514e-05
M_lPNm11B rate of temperature change; thermo_hygro	CB2693	3.3980476e-05
SMP550 oviposition; reproduction	CB2693	2.6003288e-05
CB2977 aversive memory retrieval; innate olfactory approach	CB2693	2.3011662e-05
ORN_DA4l bacterial metabolite indole detection	CB2693	2.2767636e-05
MBON30 aversive	CB2693	2.1390571e-05
MZ_lvPN thermo_hygro; thermohygro	CB2693	1.747456e-05
HRN_VP5 humid sensing	CB2693	1.718454e-05
MBON05 appetitive	CB2693	1.6958938e-05
LPT48_vCal3 visual_vertical_widefieldmotion	CB2694	0.010955783
LPT47_vCal2 visual_vertical_widefieldmotion	CB2694	0.009804653
MeTu1 visual_thin_vertical_bar	CB2694	0.008489597
LPT31 visual_vertical_widefieldmotion	CB2694	0.007628807
Nod1 visual_horizontal_widefield motion	CB2694	0.0076282234
LPT30 visual_vertical_widefieldmotion	CB2694	0.0067472877
T4d ON downward motion; orientation selective	CB2694	0.0059553
Nod3 visual_horizontal_widefield motion	CB2694	0.0058384254
LPT42_Nod4 visual_horizontal_widefieldmotion	CB2694	0.0050918115
T5d OFF motion detector	CB2694	0.0049971
T4c ON upward motion; orientation selective	CB2694	0.004811025
LPT49 visual_vertical_widefieldmotion	CB2694	0.0047173467
T5c OFF motion detector	CB2694	0.0043334174
vCal1 visual_vertical_widefieldmotion	CB2694	0.004306715
Nod2 visual_horizontal_widefield motion	CB2694	0.0040571876
LPT21 visual_horizontal_widefieldmotion	CB2694	0.003684548
LPT26 visual_horizontal_widefieldmotion	CB2694	0.0029978442
DNx02 neck_motor	CB2694	0.0027659175
LPT50 visual_vertical_widefieldmotion	CB2694	0.0027505967
LPT23 visual_horizontal_widefieldmotion	CB2694	0.0026871813
LPT27 visual_vertical_widefieldmotion	CB2694	0.0026415559
H2 visual_horizontal_widefieldmotion; visual	CB2694	0.0024989243
JO-E static deflection (pull) of antenna; activation induces grooming and wing flapping	CB2694	0.0024446836
VSm visual_vertical_widefieldmotion	CB2694	0.0023965493
LPT28 visual_vertical_widefieldmotion	CB2694	0.0019947109
LPT22 visual_horizontal_widefieldmotion	CB2694	0.00195983
LPT04_HST visual_horizontal_widefieldmotion	CB2694	0.0016179599
VST2 visual_vertical_widefieldmotion	CB2694	0.0015677825
DNg100 forward; walking	CB2694	0.0014130865
MBON35 visual	CB2694	0.0013860278
Nod5 visual_vertical_widefieldmotion	CB2694	0.0011698066
DNg11 front leg rubbing; grooming	CB2694	0.0011522658
DNp27 neuromodulatory	CB2694	0.00111972
oviIN oviposition	CB2694	0.0010281276
VES041 inhibit flight saccade	CB2694	0.0010069611
Mi1 ON delayed input	CB2694	0.0010044625
SAD093 antennal grooming	CB2694	0.0009775669
LPT45_dCal1 visual_vertical_widefieldmotion	CB2694	0.00096676685
DNp32 neuromodulatory	CB2694	0.00093094836
T5b OFF motion detector	CB2694	0.0009192646
HSS Horizontal flow; visual_horizontal_widefieldmotion; visual	CB2694	0.00088407693
T4b ON back-to-front motion; orientation selective	CB2694	0.0008545378
DNge138 neuromodulatory	CB2694	0.000805406
DNp28 ocellar	CB2694	0.0007199419
JO-E static deflection (pull) of antenna; activation induces grooming and wing flapping; activation in flight; wing beat oscillation power in flight	CB2694	0.0006509842
DNg34 neuromodulatory	CB2694	0.0006282297
AOTU019 frontal visual field object detection; steer object towards midline; increase forward velocity	CB2694	0.00060613645
DNb01 turning; flight	CB2694	0.0005907005
DNa03 turning; walking	CB2694	0.00048687318
DNb05 ipsiversive steering; turning	CB2694	0.00045402124
H1 visual_horizontal_widefieldmotion; visual	CB2694	0.00037918775
MBON33 visual, aversive	CB2694	0.00036813653
MBON26 thermohygro; appetitive	CB2694	0.00036609493
LAL073 bidirectional regulation of walking speed; scale odour-evoked run length	CB2694	0.0003353489
DNg75 forward; walking	CB2694	0.0002852894
Tm3 ON fast input	CB2694	0.00028113535
DNp31 wing power	CB2694	0.00026164198
DNa12 abdomen_curl; abdomen_motion	CB2694	0.0002611749
DNp09 turning on unilateral activation; forward on bilateral activation; abdomen_curl; freezing	CB2694	0.0002389979
VS1 visual_vertical_widefieldmotion	CB2694	0.00023460372
T4a ON front-to-back motion; orientation selective	CB2694	0.00021183104
DNa02 ipsiversive, high gain steering; shorten stride of the inside leg	CB2694	0.0001931107
Tm4 OFF excitatory	CB2694	0.00018417183
MBON05 appetitive	CB2694	0.00015108737
DNb02 turning	CB2694	0.00012889665
JO-E static deflection (pull) of antenna; activation induces grooming and wing flapping; wing beat oscillation power in flight	CB2694	0.00012835437
DNg26 reproduction	CB2694	0.00012415437
aMe12 visual_chromatic	CB2694	0.00011904085
LPLC1 visual_loom, collision avoidance	CB2694	0.000111783855
DNc02 reproduction, feeding	CB2694	0.00011053623
Dm13 UV selective	CB2694	0.00010823695
VS7 visual_vertical_widefieldmotion	CB2694	9.615281e-05
VS5 visual_vertical_widefieldmotion	CB2694	9.454777e-05
VS4 visual_vertical_widefieldmotion	CB2694	9.337095e-05
VS3 visual_vertical_widefieldmotion	CB2694	8.655267e-05
VST1 visual_vertical_widefieldmotion	CB2694	8.285607e-05
TmY9q Stripe-selective	CB2694	7.994253e-05
VS2 visual_vertical_widefieldmotion	CB2694	7.5378586e-05
VP2_l2PN thermo_hygro; thermosensory	CB2694	7.020396e-05
TmY4 stripe-selective	CB2694	6.6675035e-05
DNg62 antennal_grooming	CB2694	6.5693086e-05
VS6 visual_vertical_widefieldmotion	CB2694	6.407469e-05
DNp15 turning, walking, flight	CB2694	6.234203e-05
T5a OFF motion detector	CB2694	6.0465984e-05
DNp11 forward-jumping; escape_takeoff	CB2694	5.720777e-05
DNa15 turning; flight	CB2694	4.875374e-05
DNae003 turning; walking	CB2694	4.5833796e-05
DNp50 backwards walking	CB2694	4.1602023e-05
LT52 detect leg movements during head grooming	CB2694	3.800052e-05
DNp20 ocellar	CB2694	3.6832316e-05
DNa04 wing steering	CB2694	3.294279e-05
LPLC2 Looming escape	CB2694	2.6217127e-05
VP4+VL1_l2PN dry; thermohygro	CB2694	2.4359437e-05
VS8 visual_vertical_widefieldmotion	CB2694	2.2596949e-05
VP3+_l2PN adapting, cold sensing	CB2694	2.16647e-05
Tm5c Green detection	CB2694	2.0727526e-05
DNp22 ocellar	CB2694	2.072683e-05
MBON20 aversive	CB2694	2.0579022e-05
LC9 visual_loom, visual_small_object; courtship; backward walking	CB2695	0.0284249
DNp37 vaginal_plate_opening	CB2695	0.016516002
DNg34 neuromodulatory	CB2695	0.00814717
DNg100 forward; walking	CB2695	0.007826796
DNp32 neuromodulatory	CB2695	0.0067608063
DNg97 forward; walking	CB2695	0.0065575317
LAL073 bidirectional regulation of walking speed; scale odour-evoked run length	CB2695	0.005941931
VES041 inhibit flight saccade	CB2695	0.0055939658
DNx02 neck_motor	CB2695	0.0039584846
oviDNa_a oviposition, abdomen_curl	CB2695	0.0036804168
pC1a oviposition, vaginal_plate_opening, abdomen_curl, reproduction, sine_song, pulse_song, courtship, egg_laying	CB2695	0.002847991
oviIN oviposition	CB2695	0.002718173
pC1d oviposition, vaginal_plate_opening, abdomen_curl, reproduction, sine_song, pulse_song, courtship, egg_laying, aggression	CB2695	0.0026506986
AOTU019 frontal visual field object detection; steer object towards midline; increase forward velocity	CB2695	0.0023728798
DNa03 turning; walking	CB2695	0.0022484257
DNg104 neuromodulatory	CB2695	0.0021929813
DNge138 neuromodulatory	CB2695	0.001969046
DNge050 walking	CB2695	0.0019195159
MBON26 thermohygro; appetitive	CB2695	0.0017406063
LHPV2g1 early hot/cold avoidance; sense temperature rapid change & value; not aversive odour avoidance	CB2695	0.0017089684
DNg75 forward; walking	CB2695	0.0017047261
MBON20 aversive	CB2695	0.0015317807
DNa12 abdomen_curl; abdomen_motion	CB2695	0.0015296338
MBON35 visual	CB2695	0.0014970128
DNp62 neuromodulatory; hunger	CB2695	0.0014798155
DNa11 turning; walking	CB2695	0.0014515762
DNp42 backing up; geosmin avoidance	CB2695	0.001420269
DNge053 walking	CB2695	0.001269886
SMP550 oviposition; reproduction	CB2695	0.0011799663
oviDNa_b oviposition, abdomen_curl	CB2695	0.0010658224
DNg22 neuromodulatory	CB2695	0.0010293731
DNa01 ipsiversive, low gain steering; turning	CB2695	0.0010283008
LC10b visual_small_object	CB2695	0.0010136019
DNp50 backwards walking	CB2695	0.0009592696
MBON33 visual, aversive	CB2695	0.000945033
MBON32 visual, aversive	CB2695	0.00093987194
pC1c oviposition, vaginal_plate_opening, abdomen_curl, reproduction, sine_song, pulse_song, courtship, egg_laying	CB2695	0.00092802924
DNp27 neuromodulatory	CB2695	0.0009262252
DNp09 turning on unilateral activation; forward on bilateral activation; abdomen_curl; freezing	CB2695	0.00085631787
pC1e oviposition, vaginal_plate_opening, abdomen_curl, reproduction, sine_song, pulse_song, courtship, egg_laying, aggression	CB2695	0.00085207075
LC6 visual_loom, visual_small_object; flight; escape_takeoff	CB2695	0.0008370925
PFL3 compare allocentric heading vs. goal angles	CB2695	0.0007833419
DNb05 ipsiversive steering; turning	CB2695	0.00074213464
LT52 detect leg movements during head grooming	CB2695	0.0007203476
LPT22 visual_horizontal_widefieldmotion	CB2695	0.00070671143
VSm visual_vertical_widefieldmotion	CB2695	0.0007038645
lLN2F_b presynaptic global gain control	CB2695	0.00066841353
DNb01 turning; flight	CB2695	0.0006094123
H2 visual_horizontal_widefieldmotion; visual	CB2695	0.00060230424
LAL089 turning; lower speed; odour-evoked offset search	CB2695	0.00058823527
DNg70 neuromodulatory	CB2695	0.0005413285
DNp10 landing	CB2695	0.00051878334
LC10d visual_small_object	CB2695	0.0004963838
LC10a visual_small_object; courtship; visual	CB2695	0.00048051018
DNg55 walking	CB2695	0.00044950086
PFL2 slowing & turning	CB2695	0.00044775836
MBON27 visual; appetitive	CB2695	0.00041572
DNa02 ipsiversive, high gain steering; shorten stride of the inside leg	CB2695	0.0004132039
DNp04 escape_takeoff	CB2695	0.000396523
SAD093 antennal grooming	CB2695	0.00037074595
il3LN6 increase left-right contrast in DA1_lPN	CB2695	0.00035172835
DNp11 forward-jumping; escape_takeoff	CB2695	0.00033407015
DNb06 contraversive steering; turning	CB2695	0.00032548478
MBON01 appetitive	CB2695	0.0003132485
Nod5 visual_vertical_widefieldmotion	CB2695	0.00030904915
JO-F backward motion followed by grooming	CB2695	0.00030331116
DNa15 turning; flight	CB2695	0.00029411764
MBON31 aversive	CB2695	0.00023779241
DNp30 neuromodulatory; hunger	CB2695	0.00023421395
DNc01 enhances appetitive behaviour and food intake; sensitizes olfactory signaling;	CB2695	0.00023245014
DNg62 antennal_grooming	CB2695	0.00021701175
DNp28 ocellar	CB2695	0.00020800368
DNp02 backward-jumping; escape_takeoff	CB2695	0.00020578103
DNg13 ipsiversive steering; turning; lengthen stride of outside leg	CB2695	0.00020239581
CB0916 neck_control; neck_motor	CB2695	0.00019819163
VL2p_adPN decaying_fruit/animal_matter	CB2695	0.00017768312
DNp03 flight saccade; respond to looming stimuli	CB2695	0.00017146916
DNge149 neuromodulatory	CB2695	0.00014880189
VP1d+VP4_l2PN2 evaporation_dry_olf	CB2695	0.0001320836
JO-A high frequency sound; courtship song; activation in flight	CB2695	0.00010839583
AOTU025 lateral visual field object detection; steer object towards midline	CB2695	0.00010673006
M_l2PNm16 rate of temperaure change	CB2695	0.00010332033
DNp20 ocellar	CB2695	8.502916e-05
Nod1 visual_horizontal_widefield motion	CB2695	7.886399e-05
VP2_adPN hot-sensing	CB2695	7.656377e-05
DNp22 ocellar	CB2695	7.519197e-05
MBON12 aversive	CB2695	6.607801e-05
DNge078 antennal_grooming	CB2695	6.410855e-05
MBON30 aversive	CB2695	5.5548928e-05
DNg30 neuromodulatory	CB2695	5.277025e-05
DNp13 oviposition; reproduction	CB2695	3.3574892e-05
Nod3 visual_horizontal_widefield motion	CB2695	3.29623e-05
MBON05 appetitive	CB2695	3.1953576e-05
LPLC2 Looming escape	CB2695	2.9549028e-05
pC1b oviposition, vaginal_plate_opening, abdomen_curl, reproduction, sine_song, pulse_song, courtship, egg_laying	CB2695	2.9445084e-05
LPT28 visual_vertical_widefieldmotion	CB2695	2.6678123e-05
DNp06 turning, flight; escape_takeoff	CB2695	2.5728767e-05
LPT04_HST visual_horizontal_widefieldmotion	CB2695	2.5377913e-05
oviIN oviposition	CB2696	0.018524699
DNp27 neuromodulatory	CB2696	0.008410031
DNp32 neuromodulatory	CB2696	0.0070714145
VES041 inhibit flight saccade	CB2696	0.0027062222
DNp10 landing	CB2696	0.0025947075
aMe3 input to clock neurons	CB2696	0.0022156404
lLN2F_b presynaptic global gain control	CB2696	0.0021653257
MBON35 visual	CB2696	0.0021160385
DNp62 neuromodulatory; hunger	CB2696	0.0019951616
DNge053 walking	CB2696	0.0017822877
SMP550 oviposition; reproduction	CB2696	0.0017424803
MBON33 visual, aversive	CB2696	0.0016727286
MBON12 aversive	CB2696	0.0016329467
MBON04 appetitive	CB2696	0.0015810945
DNge138 neuromodulatory	CB2696	0.0015565417
DNge152 neuromodulatory	CB2696	0.0014611694
MBON20 aversive	CB2696	0.0014165161
pC1e oviposition, vaginal_plate_opening, abdomen_curl, reproduction, sine_song, pulse_song, courtship, egg_laying, aggression	CB2696	0.001395378
pC1d oviposition, vaginal_plate_opening, abdomen_curl, reproduction, sine_song, pulse_song, courtship, egg_laying, aggression	CB2696	0.0013211481
VP1l+VP3_ilPN cooling	CB2696	0.0011288739
pC1c oviposition, vaginal_plate_opening, abdomen_curl, reproduction, sine_song, pulse_song, courtship, egg_laying	CB2696	0.0010763295
LPT48_vCal3 visual_vertical_widefieldmotion	CB2696	0.0010760308
M_l2PNm16 rate of temperaure change	CB2696	0.0010739143
DNg100 forward; walking	CB2696	0.0010144439
DNg30 neuromodulatory	CB2696	0.0009707873
MBON09 olfactory, visual; aversive	CB2696	0.00096339354
MBON30 aversive	CB2696	0.0009401541
MBON26 thermohygro; appetitive	CB2696	0.00089927285
DNg22 neuromodulatory	CB2696	0.0008957911
DNpe048 neuromodulatory	CB2696	0.00087682594
DNc01 enhances appetitive behaviour and food intake; sensitizes olfactory signaling;	CB2696	0.0008125412
VL2p_adPN decaying_fruit/animal_matter	CB2696	0.0008124933
VP1d+VP4_l2PN2 evaporation_dry_olf	CB2696	0.00080157374
LAL073 bidirectional regulation of walking speed; scale odour-evoked run length	CB2696	0.0007569551
DNg104 neuromodulatory	CB2696	0.0007414963
AOTU019 frontal visual field object detection; steer object towards midline; increase forward velocity	CB2696	0.0007410706
VP2_adPN hot-sensing	CB2696	0.00072236906
VP2+_adPN thermo_hygro; thermosensory	CB2696	0.0006876904
V_ilPN alcoholic_fermentation; olfactory; CO2 aversion	CB2696	0.00068712665
VP1d+VP4_l2PN1 evaporation_dry_olf	CB2696	0.00064206054
il3LN6 increase left-right contrast in DA1_lPN	CB2696	0.0006405243
MBON01 appetitive	CB2696	0.0006258237
LPT49 visual_vertical_widefieldmotion	CB2696	0.0005952148
CB0726 heart; neuromodulatory	CB2696	0.000592385
DNa12 abdomen_curl; abdomen_motion	CB2696	0.0005685458
DNp42 backing up; geosmin avoidance	CB2696	0.0005513825
VL1_ilPN decaying_fruit	CB2696	0.0005494066
VP5+Z_adPN thermo_hygro; hygrosensory	CB2696	0.0004995548
SAD093 antennal grooming	CB2696	0.00049943384
SMP092 activation: reduce groundspeed	CB2696	0.00049940904
DNp04 escape_takeoff	CB2696	0.00049638044
VP3+VP1l_ivPN cooling	CB2696	0.0004947306
DNb05 ipsiversive steering; turning	CB2696	0.0004650377
MBON13 aversive	CB2696	0.00045963735
DP1m_adPN alcoholic_fermentation	CB2696	0.00043279186
LPT42_Nod4 visual_horizontal_widefieldmotion	CB2696	0.00042577603
MBON05 appetitive	CB2696	0.00037253462
PPL102 aversive	CB2696	0.00035402624
VP4+_vPN thermo_hygro; hygrosensory	CB2696	0.00032955915
DNge150 neuromodulatory	CB2696	0.00029406935
MBON03 appetitive	CB2696	0.0002912054
VL1_vPN decaying_fruit	CB2696	0.0002737629
VP4_vPN dry-sensing	CB2696	0.00025879094
Nod2 visual_horizontal_widefield motion	CB2696	0.0002529472
VL2a_adPN decaying_fruit/plant_matter	CB2696	0.00025226298
VP1m_l2PN thermo_hygro	CB2696	0.00024957402
Nod1 visual_horizontal_widefield motion	CB2696	0.00024221357
Nod3 visual_horizontal_widefield motion	CB2696	0.00023237619
DM1_lPN yeasty; vinegar attraction; phasic CO2 response; CO2 attraction	CB2696	0.00021338697
VP1m+VP5_ilPN humid; hygrosensory	CB2696	0.00020869472
DNg70 neuromodulatory	CB2696	0.00020562916
VP2_l2PN thermo_hygro; thermosensory	CB2696	0.00019909455
DNc02 reproduction, feeding	CB2696	0.00019656928
aMe12 visual_chromatic	CB2696	0.0001955686
aMe8 input to clock neurons	CB2696	0.00018044867
vCal1 visual_vertical_widefieldmotion	CB2696	0.00016991794
MBON27 visual; appetitive	CB2696	0.00016541306
DP1l_adPN alcoholic_fermentation	CB2696	0.00016327637
DL5_adPN alcoholic_fermentation/dangerous/plant_matter	CB2696	0.0001492114
LPT31 visual_vertical_widefieldmotion	CB2696	0.00014385655
DC1_adPN fruity/dangerous; citrus fruit detection for selective oviposition	CB2696	0.00012604074
VA6_adPN yeasty/plant_matter	CB2696	0.00012407763
DM4_adPN yeasty	CB2696	0.00012240246
LPT47_vCal2 visual_vertical_widefieldmotion	CB2696	0.00011526732
VA2_adPN alcoholic_fermentation; vinegar attraction; phasic CO2 response; CO2 attraction	CB2696	0.0001138895
DNg26 reproduction	CB2696	0.00011225201
DNg34 neuromodulatory	CB2696	0.00011020569
DNp06 turning, flight; escape_takeoff	CB2696	0.00011018161
VP4+VL1_l2PN dry; thermohygro	CB2696	0.000106622945
VC1_lPN plant_matter	CB2696	0.00010660631
DNp31 wing power	CB2696	9.9986144e-05
PFL3 compare allocentric heading vs. goal angles	CB2696	8.070005e-05
SA_VTV_DProN_1 chemosensory	CB2696	6.4273605e-05
MBON29 appetitive	CB2696	6.022326e-05
DNp30 neuromodulatory; hunger	CB2696	5.9036127e-05
MBON21 appetitive	CB2696	5.4239412e-05
LPT21 visual_horizontal_widefieldmotion	CB2696	5.129909e-05
DNge149 neuromodulatory	CB2696	3.648391e-05
VA1v_adPN pheromones	CB2696	3.5386067e-05
aMe6a input to clock neurons	CB2696	3.4091197e-05
H2 visual_horizontal_widefieldmotion; visual	CB2696	3.4055356e-05
M_lvPNm48 humid_heating_olf; thermohygro; thermohygro	CB2696	3.246929e-05
MBON19 visual; aversive	CB2696	3.0762512e-05
LT52 detect leg movements during head grooming	CB2696	3.0363657e-05
oviDNa_a oviposition, abdomen_curl	CB2696	2.951255e-05
DN1pB time-of-day-dependent activity; morning activity	CB2696	2.9083052e-05
DNg55 walking	CB2696	2.9033436e-05
pC1b oviposition, vaginal_plate_opening, abdomen_curl, reproduction, sine_song, pulse_song, courtship, egg_laying	CB2696	2.8213588e-05
DNb01 turning; flight	CB2696	2.8028102e-05
LHPV2g1 early hot/cold avoidance; sense temperature rapid change & value; not aversive odour avoidance	CB2696	2.756336e-05
M_lPNm11A rate of temperature change; thermo_hygro	CB2696	2.7096934e-05
pC1a oviposition, vaginal_plate_opening, abdomen_curl, reproduction, sine_song, pulse_song, courtship, egg_laying	CB2696	2.5526753e-05
VP3+_vPN non-adapting, absolute cold sensing; cold ON response	CB2696	2.5101861e-05
DNb02 turning	CB2697	0.054572128
H2 visual_horizontal_widefieldmotion; visual	CB2697	0.04775627
LPT04_HST visual_horizontal_widefieldmotion	CB2697	0.028093038
LPT31 visual_vertical_widefieldmotion	CB2697	0.013658831
DNp15 turning, walking, flight	CB2697	0.00981134
Nod5 visual_vertical_widefieldmotion	CB2697	0.0077940384
EPG heading direction	CB2697	0.0072265803
VSm visual_vertical_widefieldmotion	CB2697	0.0068422556
VST2 visual_vertical_widefieldmotion	CB2697	0.005859553
VS7 visual_vertical_widefieldmotion	CB2697	0.0058007725
AOTU019 frontal visual field object detection; steer object towards midline; increase forward velocity	CB2697	0.0049968413
LPT28 visual_vertical_widefieldmotion	CB2697	0.004607486
DNg75 forward; walking	CB2697	0.0042736484
HSS Horizontal flow; visual_horizontal_widefieldmotion; visual	CB2697	0.004212731
VS8 visual_vertical_widefieldmotion	CB2697	0.0035041666
HSE Horizontal flow; visual_horizontal_widefieldmotion; visual	CB2697	0.0034436767
DNa02 ipsiversive, high gain steering; shorten stride of the inside leg	CB2697	0.003262185
DNa03 turning; walking	CB2697	0.0030916517
HSN Horizontal flow; visual_horizontal_widefieldmotion; visual	CB2697	0.002962542
Nod1 visual_horizontal_widefield motion	CB2697	0.0027057603
LPT22 visual_horizontal_widefieldmotion	CB2697	0.0026077277
Mi4 ON inhibitory	CB2697	0.0023578734
DNg100 forward; walking	CB2697	0.0022382354
DNp09 turning on unilateral activation; forward on bilateral activation; abdomen_curl; freezing	CB2697	0.0020183916
LPT42_Nod4 visual_horizontal_widefieldmotion	CB2697	0.0018700063
DNg34 neuromodulatory	CB2697	0.0018667565
DNa11 turning; walking	CB2697	0.0018344091
Nod3 visual_horizontal_widefield motion	CB2697	0.0017455316
DNx02 neck_motor	CB2697	0.0016076728
JO-A high frequency sound; courtship song; activation in flight	CB2697	0.0015887168
VES041 inhibit flight saccade	CB2697	0.001583278
DNb01 turning; flight	CB2697	0.0013989013
LPT21 visual_horizontal_widefieldmotion	CB2697	0.0013924809
Nod2 visual_horizontal_widefield motion	CB2697	0.0013448002
LPT50 visual_vertical_widefieldmotion	CB2697	0.0013052365
DNge138 neuromodulatory	CB2697	0.0012374615
DNge050 walking	CB2697	0.0011884405
DNp32 neuromodulatory	CB2697	0.0009602835
SAD093 antennal grooming	CB2697	0.00092515734
DNp27 neuromodulatory	CB2697	0.0008950261
LAL073 bidirectional regulation of walking speed; scale odour-evoked run length	CB2697	0.00079231034
DNa12 abdomen_curl; abdomen_motion	CB2697	0.0007601443
LPT48_vCal3 visual_vertical_widefieldmotion	CB2697	0.0006949746
LPT30 visual_vertical_widefieldmotion	CB2697	0.000551144
AOTU025 lateral visual field object detection; steer object towards midline	CB2697	0.0005336312
VS1 visual_vertical_widefieldmotion	CB2697	0.00049102557
DNc01 enhances appetitive behaviour and food intake; sensitizes olfactory signaling;	CB2697	0.00044778007
LPT26 visual_horizontal_widefieldmotion	CB2697	0.0004281328
VST1 visual_vertical_widefieldmotion	CB2697	0.00042284233
H1 visual_horizontal_widefieldmotion; visual	CB2697	0.0004101412
VS2 visual_vertical_widefieldmotion	CB2697	0.00039859075
oviIN oviposition	CB2697	0.00039850664
DNa15 turning; flight	CB2697	0.00038946106
MBON26 thermohygro; appetitive	CB2697	0.00037994643
LC9 visual_loom, visual_small_object; courtship; backward walking	CB2697	0.00037955836
DNb06 contraversive steering; turning	CB2697	0.00037521106
JO-E static deflection (pull) of antenna; activation induces grooming and wing flapping	CB2697	0.00034355134
DNa04 wing steering	CB2697	0.0003291135
DNp28 ocellar	CB2697	0.0003192031
Tm4 OFF excitatory	CB2697	0.00031342666
MBON35 visual	CB2697	0.000303229
LPT27 visual_vertical_widefieldmotion	CB2697	0.00025431573
DNg97 forward; walking	CB2697	0.00023857984
DNb05 ipsiversive steering; turning	CB2697	0.00020929708
DNge152 neuromodulatory	CB2697	0.00019742514
DNp10 landing	CB2697	0.00018962141
JO-E static deflection (pull) of antenna; activation induces grooming and wing flapping; activation in flight; wing beat oscillation power in flight	CB2697	0.00015532684
DNg26 reproduction	CB2697	0.00014213577
MBON33 visual, aversive	CB2697	0.00013828925
VS3 visual_vertical_widefieldmotion	CB2697	0.00013089494
JO-B low frequency sound	CB2697	0.00013028446
DNc02 reproduction, feeding	CB2697	0.00012474332
DNp50 backwards walking	CB2697	0.00011432365
DNge053 walking	CB2697	0.000107918604
VP4+VL1_l2PN dry; thermohygro	CB2697	0.000106044616
DNae003 turning; walking	CB2697	9.5166266e-05
LPT47_vCal2 visual_vertical_widefieldmotion	CB2697	9.350878e-05
DNg104 neuromodulatory	CB2697	8.870913e-05
DNg11 front leg rubbing; grooming	CB2697	8.140896e-05
LPT23 visual_horizontal_widefieldmotion	CB2697	7.8002384e-05
DNge149 neuromodulatory	CB2697	7.330021e-05
vCal1 visual_vertical_widefieldmotion	CB2697	6.734842e-05
Dm13 UV selective	CB2697	6.457687e-05
VP2+VC5_l2PN heating_unknown; thermosensory	CB2697	6.052653e-05
Mi1 ON delayed input	CB2697	5.874564e-05
TmY5a motion selective; OFF responsive	CB2697	5.7066623e-05
JO-CA static deflection (push) of antenna; activation induces grooming & wing flapping; wing beat oscillation power in flight	CB2697	5.5539364e-05
Mi9 sustained input; OFF responsive	CB2697	5.1833173e-05
VS6 visual_vertical_widefieldmotion	CB2697	4.9321625e-05
DNp20 ocellar	CB2697	3.8754737e-05
T4d ON downward motion; orientation selective	CB2697	3.3379874e-05
T4c ON upward motion; orientation selective	CB2697	3.1238676e-05
DNg55 walking	CB2697	3.0099569e-05
VS5 visual_vertical_widefieldmotion	CB2697	2.642292e-05
LPT49 visual_vertical_widefieldmotion	CB2697	2.639184e-05
DNa05 flight saccade	CB2697	2.5867274e-05
JO-C static deflection (push) of antenna; activation induces grooming & wing flapping; wing beat oscillation power in flight	CB2697	2.563271e-05
JO-CM static deflection (push) of antenna; activation induces grooming & wing flapping; wing beat oscillation power in flight	CB2697	2.510062e-05
JO-E static deflection (pull) of antenna; activation induces grooming and wing flapping	CB2698	0.106583044
JO-E static deflection (pull) of antenna; activation induces grooming and wing flapping; activation in flight; wing beat oscillation power in flight	CB2698	0.04171219
JO-E static deflection (pull) of antenna; activation induces grooming and wing flapping; wing beat oscillation power in flight	CB2698	0.02116112
MeTu1 visual_thin_vertical_bar	CB2698	0.014711516
SAD093 antennal grooming	CB2698	0.00612629
DNp31 wing power	CB2698	0.005692134
LPT50 visual_vertical_widefieldmotion	CB2698	0.0052997596
LPT48_vCal3 visual_vertical_widefieldmotion	CB2698	0.0046203155
DNx02 neck_motor	CB2698	0.0042028623
DNp28 ocellar	CB2698	0.0029281452
Nod3 visual_horizontal_widefield motion	CB2698	0.0028218161
vCal1 visual_vertical_widefieldmotion	CB2698	0.0024166452
Dm9 Color opponent; UV selective	CB2698	0.0023710215
VSm visual_vertical_widefieldmotion	CB2698	0.002367897
DNb05 ipsiversive steering; turning	CB2698	0.0022593806
DNg11 front leg rubbing; grooming	CB2698	0.002006784
Nod2 visual_horizontal_widefield motion	CB2698	0.001982609
JO-CM static deflection (push) of antenna; activation induces grooming & wing flapping; wing beat oscillation power in flight	CB2698	0.0019316154
DNge138 neuromodulatory	CB2698	0.0018656442
Nod1 visual_horizontal_widefield motion	CB2698	0.0017334737
VST2 visual_vertical_widefieldmotion	CB2698	0.0017026882
LPT49 visual_vertical_widefieldmotion	CB2698	0.0016948935
DNb01 turning; flight	CB2698	0.0016529267
LPT42_Nod4 visual_horizontal_widefieldmotion	CB2698	0.0015852585
H2 visual_horizontal_widefieldmotion; visual	CB2698	0.0014717875
LPT47_vCal2 visual_vertical_widefieldmotion	CB2698	0.0014323585
LPT28 visual_vertical_widefieldmotion	CB2698	0.0013048766
DNg100 forward; walking	CB2698	0.0011973365
DNb06 contraversive steering; turning	CB2698	0.001190905
LPT21 visual_horizontal_widefieldmotion	CB2698	0.0010973295
JO-A high frequency sound; courtship song; activation in flight	CB2698	0.0010920605
DNp32 neuromodulatory	CB2698	0.00087554485
DNp27 neuromodulatory	CB2698	0.0008652673
Dm8b UV pooling	CB2698	0.00082589535
LPT27 visual_vertical_widefieldmotion	CB2698	0.00074270857
LPT04_HST visual_horizontal_widefieldmotion	CB2698	0.00071521907
DNg75 forward; walking	CB2698	0.00070915266
AOTU019 frontal visual field object detection; steer object towards midline; increase forward velocity	CB2698	0.0006982001
polarization sensitive neuron, R8d input to DmDRA2	CB2698	0.0006312366
DNae003 turning; walking	CB2698	0.0006269829
VES041 inhibit flight saccade	CB2698	0.0005898519
JO-C static deflection (push) of antenna; activation induces grooming & wing flapping; wing beat oscillation power in flight	CB2698	0.0005792418
LPT26 visual_horizontal_widefieldmotion	CB2698	0.00056176767
DNp10 landing	CB2698	0.0005425917
DNa12 abdomen_curl; abdomen_motion	CB2698	0.00052811846
Tm5c Green detection	CB2698	0.0004682445
LPT22 visual_horizontal_widefieldmotion	CB2698	0.00046690935
DNp07 landing	CB2698	0.00042625747
VP4+VL1_l2PN dry; thermohygro	CB2698	0.00040699943
JO-CL static deflection (push) of antenna; activation induces grooming & wing flapping; wing beat oscillation power in flight	CB2698	0.0003648442
LPT30 visual_vertical_widefieldmotion	CB2698	0.0003584459
oviIN oviposition	CB2698	0.00032727767
DNa03 turning; walking	CB2698	0.00032657682
DNb02 turning	CB2698	0.00029986617
Nod5 visual_vertical_widefieldmotion	CB2698	0.0002882011
DNge152 neuromodulatory	CB2698	0.00026640086
aMe12 visual_chromatic	CB2698	0.00025194616
HSS Horizontal flow; visual_horizontal_widefieldmotion; visual	CB2698	0.0002504605
LPT31 visual_vertical_widefieldmotion	CB2698	0.00021684948
DNp20 ocellar	CB2698	0.00017817992
DNg26 reproduction	CB2698	0.00013452696
DNa10 wing thrust, lift, pitch	CB2698	0.0001248853
DNp09 turning on unilateral activation; forward on bilateral activation; abdomen_curl; freezing	CB2698	0.00012188716
DNp03 flight saccade; respond to looming stimuli	CB2698	0.00011814408
DNa05 flight saccade	CB2698	0.00010791097
VS8 visual_vertical_widefieldmotion	CB2698	0.000101567166
VS7 visual_vertical_widefieldmotion	CB2698	8.98457e-05
VST1 visual_vertical_widefieldmotion	CB2698	8.5479514e-05
DNp15 turning, walking, flight	CB2698	8.5326006e-05
Dm8a UV pooling	CB2698	7.351158e-05
DNp22 ocellar	CB2698	6.250351e-05
LPT45_dCal1 visual_vertical_widefieldmotion	CB2698	6.0927207e-05
JO-D vibration and static deflection of antennal receiver; wing beat oscillation power in flight	CB2698	5.2473217e-05
VS1 visual_vertical_widefieldmotion	CB2698	5.184946e-05
lLN2F_b presynaptic global gain control	CB2699	0.1284715
VA6_adPN yeasty/plant_matter	CB2699	0.0701555
DL2v_adPN decaying_fruit	CB2699	0.0658962
VA2_adPN alcoholic_fermentation; vinegar attraction; phasic CO2 response; CO2 attraction	CB2699	0.062465653
lLN2P_b intra-glomerular gain control	CB2699	0.050669834
DC1_adPN fruity/dangerous; citrus fruit detection for selective oviposition	CB2699	0.04831248
DP1l_adPN alcoholic_fermentation	CB2699	0.0473948
il3LN6 increase left-right contrast in DA1_lPN	CB2699	0.040035106
ORN_VA2 vinegar attraction; phasic CO2 response; CO2 attraction	CB2699	0.03636831
DP1m_adPN alcoholic_fermentation	CB2699	0.035621017
lLN2P_c postsynaptic PN inhibition, intra-glomerular gain control	CB2699	0.034807377
ORN_DC1 citrus fruit detection for selective oviposition	CB2699	0.030182518
DM1_lPN yeasty; vinegar attraction; phasic CO2 response; CO2 attraction	CB2699	0.024864368
VC5_lvPN decaying_fruit	CB2699	0.022181999
DM2_lPN alcoholic_fermentation/fruity	CB2699	0.021552915
VC1_lPN plant_matter	CB2699	0.020971581
VA3_adPN yeasty/fruity	CB2699	0.020922616
DM4_adPN yeasty	CB2699	0.020878324
VL2p_adPN decaying_fruit/animal_matter	CB2699	0.018758828
VA1v_adPN pheromones	CB2699	0.018294426
DC2_adPN plant_matter	CB2699	0.017649401
DL5_adPN alcoholic_fermentation/dangerous/plant_matter	CB2699	0.017477235
ORN_DM1 vinegar attraction; phasic CO2 response; CO2 attraction	CB2699	0.017151691
VA1d_adPN pheromones	CB2699	0.016548049
VL2a_adPN decaying_fruit/plant_matter	CB2699	0.015937489
lLN2P_a intra-glomerular gain control	CB2699	0.015911512
VM5v_adPN yeasty/fruity	CB2699	0.013871159
VM7d_adPN alcoholic_fermentation/yeasty	CB2699	0.013784636
D_adPN dangerous	CB2699	0.013341103
DL2d_adPN decaying_fruit	CB2699	0.013325439
DM5_lPN yeasty	CB2699	0.013170876
VM5d_adPN fruity	CB2699	0.013008691
V_ilPN alcoholic_fermentation; olfactory; CO2 aversion	CB2699	0.011919731
VC4_adPN alcoholic_fermentation	CB2699	0.011789322
VM3_adPN alcoholic_fermentation	CB2699	0.011777399
DM3_adPN yeasty/fruity/dangerous	CB2699	0.011185963
VM2_adPN fruity	CB2699	0.011155101
DC3_adPN pheromones	CB2699	0.010742666
DA1_lPN cVA male pheromone detection	CB2699	0.010564513
VM1_lPN decaying_fruit	CB2699	0.01022687
VC2_lPN yeasty	CB2699	0.010220166
V_l2PN alcoholic_fermentation; olfactory; CO2 aversion	CB2699	0.010187453
ORN_DC4 acid or high concentration CO2 aversion	CB2699	0.010011744
DL1_adPN fruity; respond to CO2	CB2699	0.009806563
VA7m_lPN unknown/dangerous	CB2699	0.009709834
VA5_lPN animal_matter	CB2699	0.009534121
VA4_lPN yeasty	CB2699	0.009457698
VA7l_adPN animal_matter	CB2699	0.009287957
MBON18 aversive memory; activation drives approach	CB2699	0.008813838
DC4_adPN dangerous; acid or high concentration CO2 aversion	CB2699	0.0082303155
DM6_adPN yeasty	CB2699	0.0077800974
VP1m_l2PN thermo_hygro	CB2699	0.00726155
DA2_lPN geosmin sensing; dangerous	CB2699	0.006564483
VP1d+VP4_l2PN1 evaporation_dry_olf	CB2699	0.0062534437
TRN_VP1m thermohygro	CB2699	0.006021346
DA4l_adPN bacterial metabolite indole detection; dangerous; olfactory	CB2699	0.005860797
VM7v_adPN fruity	CB2699	0.005703908
VP2_adPN hot-sensing	CB2699	0.0053698285
DL3_lPN pheromones	CB2699	0.004841822
HRN_VP1d hygrosensory	CB2699	0.0047169444
DL4_adPN sex pheromone of the parasitic wasp L.boulardi; dangerous	CB2699	0.004660003
VP1d+VP4_l2PN2 evaporation_dry_olf	CB2699	0.0046580564
VL1_ilPN decaying_fruit	CB2699	0.0045670103
TRN_VP2 hot sensitive	CB2699	0.0037635257
VM4_lvPN decaying_fruit	CB2699	0.0036946735
DP1m_vPN alcoholic_fermentation	CB2699	0.0036379234
VP3+VP1l_ivPN cooling	CB2699	0.0032588532
DM4_vPN yeasty	CB2699	0.0031436128
VM4_adPN decaying_fruit	CB2699	0.0030915868
DNp32 neuromodulatory	CB2699	0.0026996736
VA1v_vPN pheromones	CB2699	0.0026536852
VP1d_il2PN thermo_hygro	CB2699	0.0024531665
DL2d_vPN decaying_fruit	CB2699	0.0024092984
M_l2PNm16 rate of temperaure change	CB2699	0.0022760667
MBON07 appetitive	CB2699	0.0020357883
VA1d_vPN pheromones	CB2699	0.0019313332
HRN_VP1l hygrosensory	CB2699	0.0016859731
CB2977 aversive memory retrieval; innate olfactory approach	CB2699	0.0016501651
DA3_adPN fruity	CB2699	0.0015741189
VP1m+VP5_ilPN humid; hygrosensory	CB2699	0.0015540067
DNc01 enhances appetitive behaviour and food intake; sensitizes olfactory signaling;	CB2699	0.0014451605
MBON12 aversive	CB2699	0.0013760102
DNc02 reproduction, feeding	CB2699	0.0012903578
DP1l_vPN alcoholic_fermentation	CB2699	0.0012801036
MBON23 aversive	CB2699	0.001261973
DA1_vPN pheromones	CB2699	0.0012553771
VL2p_vPN decaying_fruit/animal_matter	CB2699	0.0012243378
MBON13 aversive	CB2699	0.0011811054
MBON02 appetitive	CB2699	0.001180648
MBON24 mechanosensory, gustatory; appetitive	CB2699	0.0011670123
DC4_vPN dangerous; acid or high concentration CO2 aversion	CB2699	0.0010843272
VL2a_vPN decaying_fruit/plant_matter	CB2699	0.0010697177
MBON09 olfactory, visual; aversive	CB2699	0.0010681804
MBON14 appetitive_learning; aversive	CB2699	0.001059463
HRN_VP4 dry sensing	CB2699	0.0009751165
VP1m+_lvPN thermo_hygro	CB2699	0.0009261833
VL1_vPN decaying_fruit	CB2699	0.00089335814
MBON01 appetitive	CB2699	0.0008496031
MBON17 aversive	CB2699	0.00084722124
oviIN oviposition	CB2699	0.0007693588
MBON20 aversive	CB2699	0.0007373623
M_lPNm11C rate of temperature change; thermo_hygro	CB2699	0.0007139809
ORN_V CO2 aversion	CB2699	0.00070261414
VP2_l2PN thermo_hygro; thermosensory	CB2699	0.00068774837
VP5+Z_adPN thermo_hygro; hygrosensory	CB2699	0.0006592866
MBON06 olfactory, appetitive_learning; appetitive	CB2699	0.0006448545
VP4+_vPN thermo_hygro; hygrosensory	CB2699	0.0006123336
VP4_vPN dry-sensing	CB2699	0.0005624435
CB2842 aversive memory retrieval; innate olfactory approach	CB2699	0.0005581508
VP4+VL1_l2PN dry; thermohygro	CB2699	0.00050480943
CB3205 aversive memory retrieval; innate olfactory approach	CB2699	0.0004722966
MBON03 appetitive	CB2699	0.00045753547
MBON16 thermohygro; aversive	CB2699	0.00041231542
DNp44 thermo_hygro;	CB2699	0.0004070677
CB0339 aversive memory retrieval; innate olfactory approach	CB2699	0.000385936
LHPV2g1 early hot/cold avoidance; sense temperature rapid change & value; not aversive odour avoidance	CB2699	0.0003567743
VP1l+VP3_ilPN cooling	CB2699	0.00035081877
CB3009 aversive memory retrieval; innate olfactory approach	CB2699	0.00034869404
MBON11 hunger; aversive	CB2699	0.00033363566
MBON28 aversive	CB2699	0.0003268394
VP3+_l2PN adapting, cold sensing	CB2699	0.00029399557
MBON17-like aversive	CB2699	0.00023995715
VP5+VP3_l2PN humid_cooling;	CB2699	0.00014588505
DNp29 neuromodulatory (dNPF), stimulation mimics food-deprivation; abdomen grooming	CB2699	0.00013355311
SA_VTV_5 chemosensory	CB2699	0.00012865695
M_lPNm11B rate of temperature change; thermo_hygro	CB2699	0.00011667438
MZ_lvPN thermo_hygro; thermohygro	CB2699	0.00010580385
ORN_DA2 geosmin sensing	CB2699	6.249909e-05
M_l2PNm17 rate of temperature change; thermo_hygro	CB2699	5.414683e-05
HRN_VP5 humid sensing	CB2699	5.3424923e-05
MBON04 appetitive	CB2699	5.1252966e-05
DNge053 walking	CB2700	0.03991482
LPLC1 visual_loom, collision avoidance	CB2700	0.02796485
DNp27 neuromodulatory	CB2700	0.009570432
DNp42 backing up; geosmin avoidance	CB2700	0.009553196
JO-A high frequency sound; courtship song; activation in flight	CB2700	0.00883054
DNp04 escape_takeoff	CB2700	0.008367614
DNp32 neuromodulatory	CB2700	0.0065833773
DNg100 forward; walking	CB2700	0.006579551
JO-B low frequency sound	CB2700	0.0049000457
LC4 Looming detector; visual_loom; flight; escape_takeoff	CB2700	0.0045196507
DNg104 neuromodulatory	CB2700	0.0044900123
DNp02 backward-jumping; escape_takeoff	CB2700	0.0043597287
DNge138 neuromodulatory	CB2700	0.0035281773
DNge050 walking	CB2700	0.0034652345
DNg34 neuromodulatory	CB2700	0.002986508
DNg22 neuromodulatory	CB2700	0.002950098
DNg30 neuromodulatory	CB2700	0.0025915983
DNg75 forward; walking	CB2700	0.0019317733
MBON20 aversive	CB2700	0.0019270458
DNa12 abdomen_curl; abdomen_motion	CB2700	0.0019021003
oviIN oviposition	CB2700	0.0018553536
DNg55 walking	CB2700	0.0017961813
VES041 inhibit flight saccade	CB2700	0.0015904075
DNp10 landing	CB2700	0.0014699912
aMe3 input to clock neurons	CB2700	0.0014687581
SAD093 antennal grooming	CB2700	0.0014575504
DNp09 turning on unilateral activation; forward on bilateral activation; abdomen_curl; freezing	CB2700	0.0014562249
MBON33 visual, aversive	CB2700	0.0014158968
DNg70 neuromodulatory	CB2700	0.0013832243
DNc02 reproduction, feeding	CB2700	0.0012723355
DNa11 turning; walking	CB2700	0.0011078268
DNp03 flight saccade; respond to looming stimuli	CB2700	0.0010610581
DNp30 neuromodulatory; hunger	CB2700	0.0010494668
DNb05 ipsiversive steering; turning	CB2700	0.0010254838
DNp62 neuromodulatory; hunger	CB2700	0.000936815
DNg62 antennal_grooming	CB2700	0.0009296851
DNg97 forward; walking	CB2700	0.00090060197
DNge078 antennal_grooming	CB2700	0.00089510967
MBON26 thermohygro; appetitive	CB2700	0.00078287686
DNp37 vaginal_plate_opening	CB2700	0.00074247504
LAL073 bidirectional regulation of walking speed; scale odour-evoked run length	CB2700	0.0007230001
pC1d oviposition, vaginal_plate_opening, abdomen_curl, reproduction, sine_song, pulse_song, courtship, egg_laying, aggression	CB2700	0.00072028046
JO-D vibration and static deflection of antennal receiver; wing beat oscillation power in flight	CB2700	0.0007193555
DNp29 neuromodulatory (dNPF), stimulation mimics food-deprivation; abdomen grooming	CB2700	0.0006978834
DNc01 enhances appetitive behaviour and food intake; sensitizes olfactory signaling;	CB2700	0.0006899848
H2 visual_horizontal_widefieldmotion; visual	CB2700	0.0006426665
DNg14 abdomen_curl; abdomen_motion	CB2700	0.00063993176
SMP092 activation: reduce groundspeed	CB2700	0.00060755596
lLN2F_b presynaptic global gain control	CB2700	0.00055324775
MBON35 visual	CB2700	0.00039933622
DNge150 neuromodulatory	CB2700	0.0003949155
JO-E static deflection (pull) of antenna; activation induces grooming and wing flapping	CB2700	0.00037447584
DNp11 forward-jumping; escape_takeoff	CB2700	0.0003637644
LC9 visual_loom, visual_small_object; courtship; backward walking	CB2700	0.0003466413
DNp06 turning, flight; escape_takeoff	CB2700	0.00033528457
DNge149 neuromodulatory	CB2700	0.00028993364
LC12 visual_loom, visual_large_objects, visual_small_object; visual	CB2700	0.0002885363
LPLC2 Looming escape	CB2700	0.00027223866
DNx02 neck_motor	CB2700	0.00026261847
DNa03 turning; walking	CB2700	0.00024836473
JO-DA vibration and static deflection of antennal receiver; wing beat oscillation power in flight	CB2700	0.00023295988
il3LN6 increase left-right contrast in DA1_lPN	CB2700	0.00022281623
HSN Horizontal flow; visual_horizontal_widefieldmotion; visual	CB2700	0.0002157032
JO-DP vibration and static deflection of antennal receiver; wing beat oscillation power in flight	CB2700	0.0002107829
JO-CA static deflection (push) of antenna; activation induces grooming & wing flapping; wing beat oscillation power in flight	CB2700	0.00020581164
DNp15 turning, walking, flight	CB2700	0.00020542317
pC1c oviposition, vaginal_plate_opening, abdomen_curl, reproduction, sine_song, pulse_song, courtship, egg_laying	CB2700	0.00018954586
aMe8 input to clock neurons	CB2700	0.00018287788
DNg13 ipsiversive steering; turning; lengthen stride of outside leg	CB2700	0.00015035493
DNp50 backwards walking	CB2700	0.0001399162
pC1a oviposition, vaginal_plate_opening, abdomen_curl, reproduction, sine_song, pulse_song, courtship, egg_laying	CB2700	0.00011047225
AOTU019 frontal visual field object detection; steer object towards midline; increase forward velocity	CB2700	0.00010218582
DNge152 neuromodulatory	CB2700	8.480273e-05
JO-CL static deflection (push) of antenna; activation induces grooming & wing flapping; wing beat oscillation power in flight	CB2700	7.863552e-05
Nod5 visual_vertical_widefieldmotion	CB2700	7.044179e-05
aMe6a input to clock neurons	CB2700	6.464785e-05
oviDNb oviposition, abdomen_curl	CB2700	5.7131285e-05
DNge011 antennal_grooming	CB2700	5.5898563e-05
pC1e oviposition, vaginal_plate_opening, abdomen_curl, reproduction, sine_song, pulse_song, courtship, egg_laying, aggression	CB2700	5.477449e-05
DNb06 contraversive steering; turning	CB2700	2.6864283e-05
VP4+VL1_l2PN dry; thermohygro	CB2700	2.6313062e-05
VL2p_adPN decaying_fruit/animal_matter	CB2700	2.5437275e-05
LPT23 visual_horizontal_widefieldmotion	CB2700	2.5379384e-05
LPT04_HST visual_horizontal_widefieldmotion	CB2700	2.521847e-05
DP1l_adPN alcoholic_fermentation	CB2701	0.1421127
lLN2F_b presynaptic global gain control	CB2701	0.13689694
VA2_adPN alcoholic_fermentation; vinegar attraction; phasic CO2 response; CO2 attraction	CB2701	0.10104051
DL2v_adPN decaying_fruit	CB2701	0.09248511
ORN_VA2 vinegar attraction; phasic CO2 response; CO2 attraction	CB2701	0.0655198
DL2d_adPN decaying_fruit	CB2701	0.063031726
lLN2P_b intra-glomerular gain control	CB2701	0.04963401
il3LN6 increase left-right contrast in DA1_lPN	CB2701	0.046529874
DM1_lPN yeasty; vinegar attraction; phasic CO2 response; CO2 attraction	CB2701	0.039337628
DP1m_adPN alcoholic_fermentation	CB2701	0.034432538
lLN2P_c postsynaptic PN inhibition, intra-glomerular gain control	CB2701	0.03423462
ORN_DM1 vinegar attraction; phasic CO2 response; CO2 attraction	CB2701	0.029318858
VM3_adPN alcoholic_fermentation	CB2701	0.024249302
DM4_adPN yeasty	CB2701	0.022842087
VL2p_adPN decaying_fruit/animal_matter	CB2701	0.017795358
VL2a_adPN decaying_fruit/plant_matter	CB2701	0.017106028
DM3_adPN yeasty/fruity/dangerous	CB2701	0.016879482
VA3_adPN yeasty/fruity	CB2701	0.016263135
DM2_lPN alcoholic_fermentation/fruity	CB2701	0.015784107
VM2_adPN fruity	CB2701	0.015744314
lLN2P_a intra-glomerular gain control	CB2701	0.014900268
VA4_lPN yeasty	CB2701	0.014085729
VA1v_adPN pheromones	CB2701	0.013801641
VC2_lPN yeasty	CB2701	0.012605559
VM7d_adPN alcoholic_fermentation/yeasty	CB2701	0.011990871
VC4_adPN alcoholic_fermentation	CB2701	0.011924841
VA1d_adPN pheromones	CB2701	0.010893786
VC5_lvPN decaying_fruit	CB2701	0.010845055
VA6_adPN yeasty/plant_matter	CB2701	0.010780722
DC1_adPN fruity/dangerous; citrus fruit detection for selective oviposition	CB2701	0.010666602
DM5_lPN yeasty	CB2701	0.010620203
VM1_lPN decaying_fruit	CB2701	0.010309518
DL5_adPN alcoholic_fermentation/dangerous/plant_matter	CB2701	0.010144537
D_adPN dangerous	CB2701	0.009982906
VM5d_adPN fruity	CB2701	0.009682756
VC1_lPN plant_matter	CB2701	0.009123657
DA1_lPN cVA male pheromone detection	CB2701	0.00879278
DP1m_vPN alcoholic_fermentation	CB2701	0.008274798
V_ilPN alcoholic_fermentation; olfactory; CO2 aversion	CB2701	0.008164304
DC2_adPN plant_matter	CB2701	0.00815009
VA7l_adPN animal_matter	CB2701	0.008104596
DL1_adPN fruity; respond to CO2	CB2701	0.008092465
ORN_DC4 acid or high concentration CO2 aversion	CB2701	0.008017482
VA5_lPN animal_matter	CB2701	0.0075939693
DM6_adPN yeasty	CB2701	0.006969439
VA7m_lPN unknown/dangerous	CB2701	0.006238362
VP1m_l2PN thermo_hygro	CB2701	0.006213493
DC4_adPN dangerous; acid or high concentration CO2 aversion	CB2701	0.0061208364
ORN_DC1 citrus fruit detection for selective oviposition	CB2701	0.0059983023
VP1d+VP4_l2PN1 evaporation_dry_olf	CB2701	0.0059676147
VM5v_adPN yeasty/fruity	CB2701	0.0059446264
DC3_adPN pheromones	CB2701	0.00588794
TRN_VP1m thermohygro	CB2701	0.0054494645
VP2_adPN hot-sensing	CB2701	0.0050626816
HRN_VP1d hygrosensory	CB2701	0.0050353543
VL1_ilPN decaying_fruit	CB2701	0.004738568
VM7v_adPN fruity	CB2701	0.0045906655
VP1d+VP4_l2PN2 evaporation_dry_olf	CB2701	0.0044831266
DA4l_adPN bacterial metabolite indole detection; dangerous; olfactory	CB2701	0.004306555
MBON18 aversive memory; activation drives approach	CB2701	0.004202291
DA2_lPN geosmin sensing; dangerous	CB2701	0.00407375
TRN_VP2 hot sensitive	CB2701	0.004061232
DL3_lPN pheromones	CB2701	0.0037732036
DL2d_vPN decaying_fruit	CB2701	0.0035654064
DL4_adPN sex pheromone of the parasitic wasp L.boulardi; dangerous	CB2701	0.0034742877
VP3+VP1l_ivPN cooling	CB2701	0.0034550228
VM4_lvPN decaying_fruit	CB2701	0.0030271432
DM4_vPN yeasty	CB2701	0.002886105
VM4_adPN decaying_fruit	CB2701	0.0026471629
DNp32 neuromodulatory	CB2701	0.0026383777
VP1d_il2PN thermo_hygro	CB2701	0.0025219535
M_l2PNm16 rate of temperaure change	CB2701	0.0021867068
VA1v_vPN pheromones	CB2701	0.0021610928
V_l2PN alcoholic_fermentation; olfactory; CO2 aversion	CB2701	0.0020032623
DP1l_vPN alcoholic_fermentation	CB2701	0.0017661327
HRN_VP1l hygrosensory	CB2701	0.0017458103
DA3_adPN fruity	CB2701	0.0015942652
MBON07 appetitive	CB2701	0.0015450752
CB2842 aversive memory retrieval; innate olfactory approach	CB2701	0.0014860032
VP1m+VP5_ilPN humid; hygrosensory	CB2701	0.0014310118
DNc01 enhances appetitive behaviour and food intake; sensitizes olfactory signaling;	CB2701	0.0013929387
VA1d_vPN pheromones	CB2701	0.001319236
MBON17 aversive	CB2701	0.0012525676
MBON09 olfactory, visual; aversive	CB2701	0.0012218759
MBON12 aversive	CB2701	0.0012005377
DNc02 reproduction, feeding	CB2701	0.0011656114
DC4_vPN dangerous; acid or high concentration CO2 aversion	CB2701	0.0011636026
MBON23 aversive	CB2701	0.0010784516
HRN_VP4 dry sensing	CB2701	0.0010774386
MBON02 appetitive	CB2701	0.0010393874
MBON13 aversive	CB2701	0.00092390407
CB0339 aversive memory retrieval; innate olfactory approach	CB2701	0.00090550113
DA1_vPN pheromones	CB2701	0.0008531459
VP5+Z_adPN thermo_hygro; hygrosensory	CB2701	0.0008530597
MBON24 mechanosensory, gustatory; appetitive	CB2701	0.0008449653
VL1_vPN decaying_fruit	CB2701	0.00081959646
SMP550 oviposition; reproduction	CB2701	0.0008106019
PAM11 appetitive_learning; appetitive	CB2701	0.00077639753
MBON01 appetitive	CB2701	0.00075572345
MBON14 appetitive_learning; aversive	CB2701	0.00075162976
MBON20 aversive	CB2701	0.0007461021
CB3205 aversive memory retrieval; innate olfactory approach	CB2701	0.0007455739
VP2_l2PN thermo_hygro; thermosensory	CB2701	0.00068333925
VL2p_vPN decaying_fruit/animal_matter	CB2701	0.0006471653
oviIN oviposition	CB2701	0.00064588716
M_lPNm11C rate of temperature change; thermo_hygro	CB2701	0.0006120717
VP1m+_lvPN thermo_hygro	CB2701	0.0005732142
CB3009 aversive memory retrieval; innate olfactory approach	CB2701	0.00055207225
MBON16 thermohygro; aversive	CB2701	0.00054162805
VP4_vPN dry-sensing	CB2701	0.0005375597
VP4+VL1_l2PN dry; thermohygro	CB2701	0.00052478537
MBON03 appetitive	CB2701	0.00051287573
MBON06 olfactory, appetitive_learning; appetitive	CB2701	0.00049446704
VL2a_vPN decaying_fruit/plant_matter	CB2701	0.0004771045
DNp44 thermo_hygro;	CB2701	0.000471142
VP4+_vPN thermo_hygro; hygrosensory	CB2701	0.00044284057
MBON17-like aversive	CB2701	0.00035252905
MBON28 aversive	CB2701	0.0002827265
VP1l+VP3_ilPN cooling	CB2701	0.00025995699
VP3+_l2PN adapting, cold sensing	CB2701	0.00025769594
MBON11 hunger; aversive	CB2701	0.00024544963
LHPV2g1 early hot/cold avoidance; sense temperature rapid change & value; not aversive odour avoidance	CB2701	0.00024410232
VP5+VP3_l2PN humid_cooling;	CB2701	0.00017329618
DNg104 neuromodulatory	CB2701	0.00015203361
M_lPNm11B rate of temperature change; thermo_hygro	CB2701	0.00011060333
ORN_V CO2 aversion	CB2701	0.0001035353
M_vPNml60 thermo_hygro	CB2701	9.962769e-05
MBON04 appetitive	CB2701	7.8502504e-05
MZ_lvPN thermo_hygro; thermohygro	CB2701	7.754521e-05
HRN_VP5 humid sensing	CB2701	5.1858085e-05
M_l2PNm17 rate of temperature change; thermo_hygro	CB2701	5.111352e-05
CB3198 aversive memory retrieval; innate olfactory approach	CB2701	4.6742145e-05
CB2977 aversive memory retrieval; innate olfactory approach	CB2701	3.458991e-05
SA_VTV_1 chemosensory	CB2701	3.265398e-05
DNp25 thermo_hygro;	CB2701	3.0914463e-05
M_smPNm1 thermo_hygro; thermosensory	CB2701	2.9012199e-05
DNp29 neuromodulatory (dNPF), stimulation mimics food-deprivation; abdomen grooming	CB2701	2.5627014e-05
VP2+_adPN thermo_hygro; thermosensory	CB2701	2.5242467e-05
DNg104 neuromodulatory	CB2702	0.013485025
MBON26 thermohygro; appetitive	CB2702	0.012304921
DNp32 neuromodulatory	CB2702	0.0100150965
SA_VTV_4 chemosensory	CB2702	0.009983367
lLN2F_b presynaptic global gain control	CB2702	0.008383716
DNp62 neuromodulatory; hunger	CB2702	0.006628182
MBON31 aversive	CB2702	0.0061012204
MBON32 visual, aversive	CB2702	0.0057965033
DNg34 neuromodulatory	CB2702	0.0050871186
SA_VTV_9 chemosensory	CB2702	0.0050194147
SA_VTV_5 chemosensory	CB2702	0.004609525
MeTu1 visual_thin_vertical_bar	CB2702	0.004202368
SA_VTV_3 chemosensory	CB2702	0.0040911525
DNg100 forward; walking	CB2702	0.0038588506
SA_VTV_2 chemosensory	CB2702	0.003647946
oviIN oviposition	CB2702	0.003486234
MBON20 aversive	CB2702	0.0034595302
il3LN6 increase left-right contrast in DA1_lPN	CB2702	0.0031647508
VES041 inhibit flight saccade	CB2702	0.0027501397
MBON12 aversive	CB2702	0.0025334752
DNg70 neuromodulatory	CB2702	0.0023241977
SA_VTV_10 chemosensory	CB2702	0.002053404
MBON09 olfactory, visual; aversive	CB2702	0.0019861062
DNb05 ipsiversive steering; turning	CB2702	0.0017561
LB1b bitter taste	CB2702	0.0016906412
MBON35 visual	CB2702	0.0016846936
MBON33 visual, aversive	CB2702	0.001488269
MBON01 appetitive	CB2702	0.0014791489
SA_VTV_1 chemosensory	CB2702	0.0014389496
MBON27 visual; appetitive	CB2702	0.0014338782
lLN2P_b intra-glomerular gain control	CB2702	0.0013317832
LAL073 bidirectional regulation of walking speed; scale odour-evoked run length	CB2702	0.0013091838
M_l2PNm16 rate of temperaure change	CB2702	0.001188233
DA1_lPN cVA male pheromone detection	CB2702	0.0011606183
MBON13 aversive	CB2702	0.0011442833
V_ilPN alcoholic_fermentation; olfactory; CO2 aversion	CB2702	0.0011199579
DNp44 thermo_hygro;	CB2702	0.0010862555
DNg22 neuromodulatory	CB2702	0.0010488778
ORN_DA1 cVA male pheromone detection	CB2702	0.0010419552
VL2p_adPN decaying_fruit/animal_matter	CB2702	0.0010360284
MBON21 appetitive	CB2702	0.0010270347
DNp42 backing up; geosmin avoidance	CB2702	0.0009991013
SMP550 oviposition; reproduction	CB2702	0.0009387291
DP1m_adPN alcoholic_fermentation	CB2702	0.00090041064
VP1d+VP4_l2PN2 evaporation_dry_olf	CB2702	0.0008787292
LHPV2g1 early hot/cold avoidance; sense temperature rapid change & value; not aversive odour avoidance	CB2702	0.0008235268
oviDNa_b oviposition, abdomen_curl	CB2702	0.0008010313
SA_VTV_8 chemosensory	CB2702	0.00078349607
lLN2P_c postsynaptic PN inhibition, intra-glomerular gain control	CB2702	0.0007820179
VP1d+VP4_l2PN1 evaporation_dry_olf	CB2702	0.00078122324
VP1m_l2PN thermo_hygro	CB2702	0.00077794725
DP1l_adPN alcoholic_fermentation	CB2702	0.0007722352
VL2a_adPN decaying_fruit/plant_matter	CB2702	0.00074798224
oviDNa_a oviposition, abdomen_curl	CB2702	0.0007178147
VP2_adPN hot-sensing	CB2702	0.00067751884
MBON30 aversive	CB2702	0.0006423754
SA_VTV_7 chemosensory	CB2702	0.0006242446
DM1_lPN yeasty; vinegar attraction; phasic CO2 response; CO2 attraction	CB2702	0.00061627856
VP5+Z_adPN thermo_hygro; hygrosensory	CB2702	0.0006000574
MBON04 appetitive	CB2702	0.00057946186
DNge053 walking	CB2702	0.0005722055
DL5_adPN alcoholic_fermentation/dangerous/plant_matter	CB2702	0.00055793015
DNg97 forward; walking	CB2702	0.00055450184
VA7l_adPN animal_matter	CB2702	0.0005124299
DC1_adPN fruity/dangerous; citrus fruit detection for selective oviposition	CB2702	0.00049187173
VL1_ilPN decaying_fruit	CB2702	0.00048644794
VA2_adPN alcoholic_fermentation; vinegar attraction; phasic CO2 response; CO2 attraction	CB2702	0.00047765407
VA6_adPN yeasty/plant_matter	CB2702	0.00047539917
DNc01 enhances appetitive behaviour and food intake; sensitizes olfactory signaling;	CB2702	0.0004627438
DNp25 thermo_hygro;	CB2702	0.0004581456
DNge138 neuromodulatory	CB2702	0.000448
VP5+VP3_l2PN humid_cooling;	CB2702	0.00044280244
VP3+VP1l_ivPN cooling	CB2702	0.00043222972
DM4_adPN yeasty	CB2702	0.00043198638
SMP092 activation: reduce groundspeed	CB2702	0.00041622808
VC1_lPN plant_matter	CB2702	0.0004153156
VP4_vPN dry-sensing	CB2702	0.00040496117
MBON05 appetitive	CB2702	0.00039680846
DNp27 neuromodulatory	CB2702	0.00039090577
VA3_adPN yeasty/fruity	CB2702	0.00038890098
DNp09 turning on unilateral activation; forward on bilateral activation; abdomen_curl; freezing	CB2702	0.00036352838
DC3_adPN pheromones	CB2702	0.00035735103
DNg30 neuromodulatory	CB2702	0.00035632137
DNa11 turning; walking	CB2702	0.00035163318
MBON16 thermohygro; aversive	CB2702	0.00034297234
DNp29 neuromodulatory (dNPF), stimulation mimics food-deprivation; abdomen grooming	CB2702	0.0003365249
DNa03 turning; walking	CB2702	0.00033283432
AOTU019 frontal visual field object detection; steer object towards midline; increase forward velocity	CB2702	0.00029218444
DC4_adPN dangerous; acid or high concentration CO2 aversion	CB2702	0.00029216698
VP1m+VP5_ilPN humid; hygrosensory	CB2702	0.00028893733
DNc02 reproduction, feeding	CB2702	0.0002846806
SA_VTV_6 chemosensory	CB2702	0.0002729623
DNx02 neck_motor	CB2702	0.00025899036
LC26 visual_loom, visual_small_object	CB2702	0.00024516656
DNa12 abdomen_curl; abdomen_motion	CB2702	0.00023188198
VSm visual_vertical_widefieldmotion	CB2702	0.00022966154
DNge150 neuromodulatory	CB2702	0.00022965088
MBON03 appetitive	CB2702	0.00022280014
VA4_lPN yeasty	CB2702	0.00021444175
LC25 complex line motion; visual_thin_vertical_bar	CB2702	0.00020989207
MBON17 aversive	CB2702	0.0001719359
VA1d_adPN pheromones	CB2702	0.00015426909
DNge050 walking	CB2702	0.00015034732
pC1c oviposition, vaginal_plate_opening, abdomen_curl, reproduction, sine_song, pulse_song, courtship, egg_laying	CB2702	0.00014358941
JO-F backward motion followed by grooming	CB2702	0.00013935824
VA1v_adPN pheromones	CB2702	0.00013818547
VA1v_vPN pheromones	CB2702	0.000126774
CB0339 aversive memory retrieval; innate olfactory approach	CB2702	0.00012052457
VC5_lvPN decaying_fruit	CB2702	0.00012019495
DC2_adPN plant_matter	CB2702	0.00010555934
VM7d_adPN alcoholic_fermentation/yeasty	CB2702	0.000104427425
DL1_adPN fruity; respond to CO2	CB2702	0.00010382175
DNp50 backwards walking	CB2702	8.631203e-05
VM5d_adPN fruity	CB2702	8.306666e-05
VC2_lPN yeasty	CB2702	8.006529e-05
DNg75 forward; walking	CB2702	7.718709e-05
VP4+_vPN thermo_hygro; hygrosensory	CB2702	7.716739e-05
MBON28 aversive	CB2702	7.6483506e-05
DM3_adPN yeasty/fruity/dangerous	CB2702	7.521142e-05
DA4l_adPN bacterial metabolite indole detection; dangerous; olfactory	CB2702	7.504144e-05
LB1a bitter taste	CB2702	7.398436e-05
VL1_vPN decaying_fruit	CB2702	6.953183e-05
M_smPNm1 thermo_hygro; thermosensory	CB2702	6.083769e-05
Dm8a UV pooling	CB2702	4.9281076e-05
LC15 visual_thin_vertical_bar, visual_large_objects; visual	CB2702	4.3359993e-05
TRN_VP2 hot sensitive	CB2702	4.2941494e-05
VST2 visual_vertical_widefieldmotion	CB2702	4.184616e-05
DNg13 ipsiversive steering; turning; lengthen stride of outside leg	CB2702	4.0178344e-05
VP3+_l2PN adapting, cold sensing	CB2702	3.994418e-05
LPT28 visual_vertical_widefieldmotion	CB2702	3.9050454e-05
DA1_vPN pheromones	CB2702	3.8774146e-05
pC1d oviposition, vaginal_plate_opening, abdomen_curl, reproduction, sine_song, pulse_song, courtship, egg_laying, aggression	CB2702	3.8573296e-05
M_l2PNm17 rate of temperature change; thermo_hygro	CB2702	3.7851347e-05
DNp10 landing	CB2702	3.7668302e-05
AOTU025 lateral visual field object detection; steer object towards midline	CB2702	3.4794633e-05
SAD093 antennal grooming	CB2702	3.397591e-05
lLN2F_b presynaptic global gain control	CB2703	0.22629537
VM7v_adPN fruity	CB2703	0.15306962
lLN2P_b intra-glomerular gain control	CB2703	0.094024815
DA2_lPN geosmin sensing; dangerous	CB2703	0.08759848
ORN_DA2 geosmin sensing	CB2703	0.0670956
VC1_lPN plant_matter	CB2703	0.06565033
il3LN6 increase left-right contrast in DA1_lPN	CB2703	0.061758984
lLN2P_c postsynaptic PN inhibition, intra-glomerular gain control	CB2703	0.05061637
ORN_DC4 acid or high concentration CO2 aversion	CB2703	0.04607476
HRN_VP1d hygrosensory	CB2703	0.04563762
lLN2P_a intra-glomerular gain control	CB2703	0.044624377
TRN_VP1m thermohygro	CB2703	0.039558183
VP1m_l2PN thermo_hygro	CB2703	0.038212344
VM7d_adPN alcoholic_fermentation/yeasty	CB2703	0.036706652
VP1d+VP4_l2PN2 evaporation_dry_olf	CB2703	0.035035495
DC4_adPN dangerous; acid or high concentration CO2 aversion	CB2703	0.03306541
ORN_V CO2 aversion	CB2703	0.02681985
VP1d+VP4_l2PN1 evaporation_dry_olf	CB2703	0.024573734
ORN_DC1 citrus fruit detection for selective oviposition	CB2703	0.023453876
V_ilPN alcoholic_fermentation; olfactory; CO2 aversion	CB2703	0.021863379
DC1_adPN fruity/dangerous; citrus fruit detection for selective oviposition	CB2703	0.01968675
DC2_adPN plant_matter	CB2703	0.018750222
HRN_VP4 dry sensing	CB2703	0.018628621
ORN_DM1 vinegar attraction; phasic CO2 response; CO2 attraction	CB2703	0.017857907
DP1m_adPN alcoholic_fermentation	CB2703	0.016598364
DL1_adPN fruity; respond to CO2	CB2703	0.016588086
VL1_ilPN decaying_fruit	CB2703	0.015708314
DL5_adPN alcoholic_fermentation/dangerous/plant_matter	CB2703	0.013506502
DM1_lPN yeasty; vinegar attraction; phasic CO2 response; CO2 attraction	CB2703	0.0133577185
TRN_VP2 hot sensitive	CB2703	0.013145156
DA4l_adPN bacterial metabolite indole detection; dangerous; olfactory	CB2703	0.012849983
VM5v_adPN yeasty/fruity	CB2703	0.012693291
VL2p_adPN decaying_fruit/animal_matter	CB2703	0.012654179
DP1l_adPN alcoholic_fermentation	CB2703	0.012589638
VP2_adPN hot-sensing	CB2703	0.01124693
DM4_adPN yeasty	CB2703	0.011004501
D_adPN dangerous	CB2703	0.01068357
DL2v_adPN decaying_fruit	CB2703	0.010465632
DA1_lPN cVA male pheromone detection	CB2703	0.010395426
VA3_adPN yeasty/fruity	CB2703	0.0103907725
VM2_adPN fruity	CB2703	0.010289966
VA6_adPN yeasty/plant_matter	CB2703	0.009757177
VA5_lPN animal_matter	CB2703	0.009581349
VL2a_adPN decaying_fruit/plant_matter	CB2703	0.009423613
VA1v_adPN pheromones	CB2703	0.009094909
VA7l_adPN animal_matter	CB2703	0.008897633
DM2_lPN alcoholic_fermentation/fruity	CB2703	0.008845521
VA2_adPN alcoholic_fermentation; vinegar attraction; phasic CO2 response; CO2 attraction	CB2703	0.008243051
HRN_VP1l hygrosensory	CB2703	0.007921021
VA1d_adPN pheromones	CB2703	0.007863395
DL2d_adPN decaying_fruit	CB2703	0.00759483
VM1_lPN decaying_fruit	CB2703	0.0074215163
VA7m_lPN unknown/dangerous	CB2703	0.0070856004
VM5d_adPN fruity	CB2703	0.00687409
VC5_lvPN decaying_fruit	CB2703	0.006828153
VP3+VP1l_ivPN cooling	CB2703	0.0064168307
DM6_adPN yeasty	CB2703	0.0063857394
ORN_DA4l bacterial metabolite indole detection	CB2703	0.006308716
VP1d_il2PN thermo_hygro	CB2703	0.00629989
VC2_lPN yeasty	CB2703	0.0060251416
DC3_adPN pheromones	CB2703	0.0057810787
VC4_adPN alcoholic_fermentation	CB2703	0.005448608
DM3_adPN yeasty/fruity/dangerous	CB2703	0.005406818
VM3_adPN alcoholic_fermentation	CB2703	0.005257606
M_l2PNm16 rate of temperaure change	CB2703	0.0051652263
VP2_l2PN thermo_hygro; thermosensory	CB2703	0.004359522
VA4_lPN yeasty	CB2703	0.004310095
VP1m+VP5_ilPN humid; hygrosensory	CB2703	0.0042585847
HRN_VP5 humid sensing	CB2703	0.004098968
DL4_adPN sex pheromone of the parasitic wasp L.boulardi; dangerous	CB2703	0.0035472724
DNp32 neuromodulatory	CB2703	0.003478474
DL3_lPN pheromones	CB2703	0.0034755878
DM5_lPN yeasty	CB2703	0.0034214791
VM4_adPN decaying_fruit	CB2703	0.0029359625
DNp44 thermo_hygro;	CB2703	0.0026478895
DNc01 enhances appetitive behaviour and food intake; sensitizes olfactory signaling;	CB2703	0.0022343395
V_l2PN alcoholic_fermentation; olfactory; CO2 aversion	CB2703	0.0021563107
VP3+_l2PN adapting, cold sensing	CB2703	0.0021448398
DNc02 reproduction, feeding	CB2703	0.0020802668
VM4_lvPN decaying_fruit	CB2703	0.002058863
M_lPNm11C rate of temperature change; thermo_hygro	CB2703	0.0017849067
M_vPNml60 thermo_hygro	CB2703	0.0016305307
ORN_VA2 vinegar attraction; phasic CO2 response; CO2 attraction	CB2703	0.0016168603
VA1v_vPN pheromones	CB2703	0.0015437446
M_lvPNm48 humid_heating_olf; thermohygro; thermohygro	CB2703	0.0014925728
M_l2PNm17 rate of temperature change; thermo_hygro	CB2703	0.0014430238
VL2a_vPN decaying_fruit/plant_matter	CB2703	0.0014373873
DP1m_vPN alcoholic_fermentation	CB2703	0.001413524
VP1l+VP3_ilPN cooling	CB2703	0.0013650246
VL2p_vPN decaying_fruit/animal_matter	CB2703	0.0012250253
VP2+VC5_l2PN heating_unknown; thermosensory	CB2703	0.0010301237
VL1_vPN decaying_fruit	CB2703	0.0009705193
VP4_vPN dry-sensing	CB2703	0.0008870118
DA3_adPN fruity	CB2703	0.00085888774
VP5+Z_adPN thermo_hygro; hygrosensory	CB2703	0.0008446542
MBON09 olfactory, visual; aversive	CB2703	0.0006766662
VP1m+_lvPN thermo_hygro	CB2703	0.0006534385
VP4+_vPN thermo_hygro; hygrosensory	CB2703	0.00053706765
ORN_DA1 cVA male pheromone detection	CB2703	0.0005333781
VA1d_vPN pheromones	CB2703	0.0005087256
VP5+VP3_l2PN humid_cooling;	CB2703	0.00048782188
M_lPNm11B rate of temperature change; thermo_hygro	CB2703	0.0004781004
MZ_lvPN thermo_hygro; thermohygro	CB2703	0.0004696022
VP4+VL1_l2PN dry; thermohygro	CB2703	0.00045465984
MBON01 appetitive	CB2703	0.00041660664
MBON33 visual, aversive	CB2703	0.0003261092
MBON18 aversive memory; activation drives approach	CB2703	0.00026274574
M_smPNm1 thermo_hygro; thermosensory	CB2703	0.00024986474
VP1l+_lvPN thermo_hygro	CB2703	0.00024245681
M_lPNm11A rate of temperature change; thermo_hygro	CB2703	0.0002088367
MBON16 thermohygro; aversive	CB2703	0.00020043766
DNb05 ipsiversive steering; turning	CB2703	0.0001826407
VP2+_adPN thermo_hygro; thermosensory	CB2703	0.00017393821
DA1_vPN pheromones	CB2703	0.00012580845
MBON13 aversive	CB2703	8.77847e-05
LHPV2g1 early hot/cold avoidance; sense temperature rapid change & value; not aversive odour avoidance	CB2703	8.042511e-05
DC4_vPN dangerous; acid or high concentration CO2 aversion	CB2703	7.940396e-05
MBON17 aversive	CB2703	7.60184e-05
VP3+_vPN non-adapting, absolute cold sensing; cold ON response	CB2703	7.076396e-05
DP1l_vPN alcoholic_fermentation	CB2703	5.8793914e-05
DM4_vPN yeasty	CB2703	5.2321786e-05
ORN_DL4 sex pheromone of the parasitic wasp L.boulardi	CB2703	4.9586073e-05
MBON02 appetitive	CB2703	4.9073584e-05
LHAV1a1 aversive odour processing	CB2703	3.4480767e-05
MBON12 aversive	CB2703	3.4236877e-05
oviIN oviposition	CB2703	2.2842638e-05
LT52 detect leg movements during head grooming	CB2703	2.2835855e-05
MBON23 aversive	CB2703	1.9568495e-05
DL2d_vPN decaying_fruit	CB2703	1.8925713e-05
MBON26 thermohygro; appetitive	CB2703	1.8557634e-05
CB0339 aversive memory retrieval; innate olfactory approach	CB2703	1.8290899e-05
MBON04 appetitive	CB2706	0.057133578
oviIN oviposition	CB2706	0.05101041
MBON12 aversive	CB2706	0.033768807
MBON09 olfactory, visual; aversive	CB2706	0.031230753
lLN2F_b presynaptic global gain control	CB2706	0.01744797
MBON03 appetitive	CB2706	0.01038263
MBON35 visual	CB2706	0.010300356
MBON30 aversive	CB2706	0.007617158
MBON01 appetitive	CB2706	0.007265082
MBON13 aversive	CB2706	0.0068345848
lLN2P_b intra-glomerular gain control	CB2706	0.00678607
il3LN6 increase left-right contrast in DA1_lPN	CB2706	0.0067807026
MBON26 thermohygro; appetitive	CB2706	0.0066638975
PPL102 aversive	CB2706	0.005902753
DNp32 neuromodulatory	CB2706	0.005285526
DP1m_adPN alcoholic_fermentation	CB2706	0.00516902
MBON33 visual, aversive	CB2706	0.0051367553
MBON21 appetitive	CB2706	0.0050409473
MBON05 appetitive	CB2706	0.0050372784
MBON10 aversive	CB2706	0.0049691424
MBON31 aversive	CB2706	0.0043053185
DM1_lPN yeasty; vinegar attraction; phasic CO2 response; CO2 attraction	CB2706	0.004217071
V_ilPN alcoholic_fermentation; olfactory; CO2 aversion	CB2706	0.003805688
MBON11 hunger; aversive	CB2706	0.0035056006
lLN2P_c postsynaptic PN inhibition, intra-glomerular gain control	CB2706	0.0034339973
SMP550 oviposition; reproduction	CB2706	0.0033996147
MBON15-like aversive	CB2706	0.0033500008
DM4_adPN yeasty	CB2706	0.0030572033
DP1l_adPN alcoholic_fermentation	CB2706	0.0029226483
VL2p_adPN decaying_fruit/animal_matter	CB2706	0.0028505865
VA2_adPN alcoholic_fermentation; vinegar attraction; phasic CO2 response; CO2 attraction	CB2706	0.0028200196
CB2842 aversive memory retrieval; innate olfactory approach	CB2706	0.0025117337
VA3_adPN yeasty/fruity	CB2706	0.0024776934
DC1_adPN fruity/dangerous; citrus fruit detection for selective oviposition	CB2706	0.0023983384
MBON27 visual; appetitive	CB2706	0.0023887847
VM7d_adPN alcoholic_fermentation/yeasty	CB2706	0.0023684977
M_l2PNm16 rate of temperaure change	CB2706	0.0023046401
PPL101 olfactory; aversive	CB2706	0.0022833992
VES041 inhibit flight saccade	CB2706	0.002237236
PAM06 appetitive_learning; appetitive	CB2706	0.0022160965
VA6_adPN yeasty/plant_matter	CB2706	0.0021975734
VP1d+VP4_l2PN1 evaporation_dry_olf	CB2706	0.002192462
MBON17 aversive	CB2706	0.0021285878
MBON29 appetitive	CB2706	0.0021183505
DL1_adPN fruity; respond to CO2	CB2706	0.002079554
MBON28 aversive	CB2706	0.0020723117
DL5_adPN alcoholic_fermentation/dangerous/plant_matter	CB2706	0.0020286618
MBON02 appetitive	CB2706	0.0019686045
MBON18 aversive memory; activation drives approach	CB2706	0.0019611306
DM2_lPN alcoholic_fermentation/fruity	CB2706	0.0019556289
VL2a_adPN decaying_fruit/plant_matter	CB2706	0.0018322421
VP1m_l2PN thermo_hygro	CB2706	0.0018312044
MBON16 thermohygro; aversive	CB2706	0.0018222977
VP2_adPN hot-sensing	CB2706	0.0017654402
MBON17-like aversive	CB2706	0.0017347247
MBON32 visual, aversive	CB2706	0.0016368361
DC2_adPN plant_matter	CB2706	0.001629623
CB3198 aversive memory retrieval; innate olfactory approach	CB2706	0.0016126217
MBON15 aversive	CB2706	0.0015950266
DC3_adPN pheromones	CB2706	0.0015493543
pC1d oviposition, vaginal_plate_opening, abdomen_curl, reproduction, sine_song, pulse_song, courtship, egg_laying, aggression	CB2706	0.0015017284
DM3_adPN yeasty/fruity/dangerous	CB2706	0.0014600937
VC1_lPN plant_matter	CB2706	0.001450462
VP3+VP1l_ivPN cooling	CB2706	0.0014453143
VL1_ilPN decaying_fruit	CB2706	0.0014416563
VM3_adPN alcoholic_fermentation	CB2706	0.0013609284
DC4_adPN dangerous; acid or high concentration CO2 aversion	CB2706	0.0013498263
D_adPN dangerous	CB2706	0.001342538
MBON20 aversive	CB2706	0.001337116
VC5_lvPN decaying_fruit	CB2706	0.0013289833
VA4_lPN yeasty	CB2706	0.0013284497
VP1m+VP5_ilPN humid; hygrosensory	CB2706	0.0013237298
VA7l_adPN animal_matter	CB2706	0.0013233409
PAM14 appetitive_learning; appetitive	CB2706	0.0012209476
PAM03 appetitive_learning; appetitive	CB2706	0.0012209476
VA1d_adPN pheromones	CB2706	0.0012136837
PAM12 appetitive_learning; appetitive	CB2706	0.0011918951
VC2_lPN yeasty	CB2706	0.0011843999
VA1v_adPN pheromones	CB2706	0.0011793452
LAL073 bidirectional regulation of walking speed; scale odour-evoked run length	CB2706	0.0011671013
VP1d+VP4_l2PN2 evaporation_dry_olf	CB2706	0.0011670555
DA1_lPN cVA male pheromone detection	CB2706	0.0011265035
CB3205 aversive memory retrieval; innate olfactory approach	CB2706	0.00110799
DL2v_adPN decaying_fruit	CB2706	0.0010797599
pC1c oviposition, vaginal_plate_opening, abdomen_curl, reproduction, sine_song, pulse_song, courtship, egg_laying	CB2706	0.0010183955
CB3009 aversive memory retrieval; innate olfactory approach	CB2706	0.0009969077
VP1d_il2PN thermo_hygro	CB2706	0.0009260521
DNp62 neuromodulatory; hunger	CB2706	0.00091953157
VM1_lPN decaying_fruit	CB2706	0.0009118696
MBON14 appetitive_learning; aversive	CB2706	0.0008756275
VC4_adPN alcoholic_fermentation	CB2706	0.0008601986
VM7v_adPN fruity	CB2706	0.0008522317
DM6_adPN yeasty	CB2706	0.0008157213
DA4l_adPN bacterial metabolite indole detection; dangerous; olfactory	CB2706	0.00077456725
lLN2P_a intra-glomerular gain control	CB2706	0.0007694395
pC1e oviposition, vaginal_plate_opening, abdomen_curl, reproduction, sine_song, pulse_song, courtship, egg_laying, aggression	CB2706	0.00074624654
MBON06 olfactory, appetitive_learning; appetitive	CB2706	0.00073773845
M_smPNm1 thermo_hygro; thermosensory	CB2706	0.0006747772
PAM04 appetitive_learning; appetitive	CB2706	0.000625
PAM01 appetitive_learning; appetitive	CB2706	0.000625
VP4+VL1_l2PN dry; thermohygro	CB2706	0.00059338193
pC1b oviposition, vaginal_plate_opening, abdomen_curl, reproduction, sine_song, pulse_song, courtship, egg_laying	CB2706	0.00056365214
DNpe048 neuromodulatory	CB2706	0.0005572358
VM4_adPN decaying_fruit	CB2706	0.0005435361
MBON24 mechanosensory, gustatory; appetitive	CB2706	0.0005177102
VP5+Z_adPN thermo_hygro; hygrosensory	CB2706	0.00049921277
V_l2PN alcoholic_fermentation; olfactory; CO2 aversion	CB2706	0.00046567273
VA5_lPN animal_matter	CB2706	0.00044546084
VM2_adPN fruity	CB2706	0.0004374653
DNp27 neuromodulatory	CB2706	0.0004195102
VM5d_adPN fruity	CB2706	0.00039334723
VM5v_adPN yeasty/fruity	CB2706	0.00038990722
VA7m_lPN unknown/dangerous	CB2706	0.00038396264
VL1_vPN decaying_fruit	CB2706	0.0003633029
VP4_vPN dry-sensing	CB2706	0.0003244824
VP2_l2PN thermo_hygro; thermosensory	CB2706	0.00030605576
CB2977 aversive memory retrieval; innate olfactory approach	CB2706	0.00029411667
DL4_adPN sex pheromone of the parasitic wasp L.boulardi; dangerous	CB2706	0.00025014646
DL2d_adPN decaying_fruit	CB2706	0.00024636742
VP1l+VP3_ilPN cooling	CB2706	0.00022121622
M_l2PNm17 rate of temperature change; thermo_hygro	CB2706	0.00020770104
CB0339 aversive memory retrieval; innate olfactory approach	CB2706	0.0002019966
DNc01 enhances appetitive behaviour and food intake; sensitizes olfactory signaling;	CB2706	0.00020142076
DA1_vPN pheromones	CB2706	0.00016854994
TRN_VP2 hot sensitive	CB2706	0.00016241532
DM5_lPN yeasty	CB2706	0.00015463581
DNp29 neuromodulatory (dNPF), stimulation mimics food-deprivation; abdomen grooming	CB2706	0.00012201723
M_vPNml60 thermo_hygro	CB2706	0.00011453387
DNg104 neuromodulatory	CB2706	0.00011307731
pC1a oviposition, vaginal_plate_opening, abdomen_curl, reproduction, sine_song, pulse_song, courtship, egg_laying	CB2706	0.000109470595
HRN_VP1l hygrosensory	CB2706	0.000107116815
VA1v_vPN pheromones	CB2706	0.000100785895
MBON07 appetitive	CB2706	6.355405e-05
ORN_DM1 vinegar attraction; phasic CO2 response; CO2 attraction	CB2706	6.0416154e-05
ORN_VA2 vinegar attraction; phasic CO2 response; CO2 attraction	CB2706	5.765349e-05
DNp10 landing	CB2706	5.6687557e-05
PPL106 gustatory; aversive	CB2706	5.542795e-05
VM4_lvPN decaying_fruit	CB2706	5.2016803e-05
DL3_lPN pheromones	CB2706	5.1407056e-05
MZ_lvPN thermo_hygro; thermohygro	CB2706	5.0181756e-05
lLN2F_b presynaptic global gain control	CB2707	0.17533177
D_adPN dangerous	CB2707	0.15818435
lLN2P_b intra-glomerular gain control	CB2707	0.07167185
DL5_adPN alcoholic_fermentation/dangerous/plant_matter	CB2707	0.06928774
il3LN6 increase left-right contrast in DA1_lPN	CB2707	0.06091396
DC2_adPN plant_matter	CB2707	0.057833135
DA4l_adPN bacterial metabolite indole detection; dangerous; olfactory	CB2707	0.05659659
lLN2P_c postsynaptic PN inhibition, intra-glomerular gain control	CB2707	0.044604275
VM4_adPN decaying_fruit	CB2707	0.03885163
VA1d_vPN pheromones	CB2707	0.038196165
ORN_DA4l bacterial metabolite indole detection	CB2707	0.03596602
VC1_lPN plant_matter	CB2707	0.033032093
DA2_lPN geosmin sensing; dangerous	CB2707	0.03240092
VC5_lvPN decaying_fruit	CB2707	0.03171663
VP1m_l2PN thermo_hygro	CB2707	0.029952025
VM1_lPN decaying_fruit	CB2707	0.02995003
VA1v_adPN pheromones	CB2707	0.026839882
DC1_adPN fruity/dangerous; citrus fruit detection for selective oviposition	CB2707	0.023262972
VA6_adPN yeasty/plant_matter	CB2707	0.021941
DP1m_adPN alcoholic_fermentation	CB2707	0.020970566
lLN2P_a intra-glomerular gain control	CB2707	0.01991901
VL2a_adPN decaying_fruit/plant_matter	CB2707	0.019895935
ORN_DA2 geosmin sensing	CB2707	0.019570976
ORN_DC1 citrus fruit detection for selective oviposition	CB2707	0.01885318
VA1d_adPN pheromones	CB2707	0.018785127
VL2p_adPN decaying_fruit/animal_matter	CB2707	0.018410383
VA3_adPN yeasty/fruity	CB2707	0.015540309
DL1_adPN fruity; respond to CO2	CB2707	0.015411557
DL4_adPN sex pheromone of the parasitic wasp L.boulardi; dangerous	CB2707	0.01523799
TRN_VP1m thermohygro	CB2707	0.015209229
VM7v_adPN fruity	CB2707	0.0151354065
ORN_DM1 vinegar attraction; phasic CO2 response; CO2 attraction	CB2707	0.014797963
DM1_lPN yeasty; vinegar attraction; phasic CO2 response; CO2 attraction	CB2707	0.013829815
VA5_lPN animal_matter	CB2707	0.013773207
DP1l_adPN alcoholic_fermentation	CB2707	0.0133121135
DL2v_adPN decaying_fruit	CB2707	0.013188698
ORN_DC4 acid or high concentration CO2 aversion	CB2707	0.012509336
VA2_adPN alcoholic_fermentation; vinegar attraction; phasic CO2 response; CO2 attraction	CB2707	0.012238997
DM2_lPN alcoholic_fermentation/fruity	CB2707	0.011959628
VM5v_adPN yeasty/fruity	CB2707	0.011177328
DA1_lPN cVA male pheromone detection	CB2707	0.011002832
DM4_adPN yeasty	CB2707	0.010621113
VM7d_adPN alcoholic_fermentation/yeasty	CB2707	0.010056559
V_ilPN alcoholic_fermentation; olfactory; CO2 aversion	CB2707	0.010029599
DM3_adPN yeasty/fruity/dangerous	CB2707	0.009959081
VM4_lvPN decaying_fruit	CB2707	0.009147198
VM5d_adPN fruity	CB2707	0.008784393
VP1d+VP4_l2PN1 evaporation_dry_olf	CB2707	0.008374111
HRN_VP1d hygrosensory	CB2707	0.008329711
DL2d_adPN decaying_fruit	CB2707	0.008308834
VA7l_adPN animal_matter	CB2707	0.0077905315
DM6_adPN yeasty	CB2707	0.0075629666
VC2_lPN yeasty	CB2707	0.0075623016
DC3_adPN pheromones	CB2707	0.007559094
ORN_DL4 sex pheromone of the parasitic wasp L.boulardi	CB2707	0.0074361786
DC4_adPN dangerous; acid or high concentration CO2 aversion	CB2707	0.007368187
VC4_adPN alcoholic_fermentation	CB2707	0.0069720275
VA7m_lPN unknown/dangerous	CB2707	0.0069641857
VP2_adPN hot-sensing	CB2707	0.0065888255
VL1_ilPN decaying_fruit	CB2707	0.006273339
VM3_adPN alcoholic_fermentation	CB2707	0.0062276996
TRN_VP2 hot sensitive	CB2707	0.006142477
VP1d+VP4_l2PN2 evaporation_dry_olf	CB2707	0.0059224744
VA4_lPN yeasty	CB2707	0.0055428334
HRN_VP4 dry sensing	CB2707	0.005470974
DL3_lPN pheromones	CB2707	0.0052229003
DM5_lPN yeasty	CB2707	0.005180961
VM2_adPN fruity	CB2707	0.0049218875
VP3+VP1l_ivPN cooling	CB2707	0.0045138164
DL2d_vPN decaying_fruit	CB2707	0.0036825512
VP1d_il2PN thermo_hygro	CB2707	0.0036789663
M_l2PNm16 rate of temperaure change	CB2707	0.0035072018
HRN_VP1l hygrosensory	CB2707	0.0034573963
DNp32 neuromodulatory	CB2707	0.0033818248
VA1v_vPN pheromones	CB2707	0.0032962828
VP1m+VP5_ilPN humid; hygrosensory	CB2707	0.0032669685
DNc02 reproduction, feeding	CB2707	0.0031852813
MBON07 appetitive	CB2707	0.002874367
V_l2PN alcoholic_fermentation; olfactory; CO2 aversion	CB2707	0.0025741525
ORN_DA1 cVA male pheromone detection	CB2707	0.0024611312
DNc01 enhances appetitive behaviour and food intake; sensitizes olfactory signaling;	CB2707	0.0020870042
MBON18 aversive memory; activation drives approach	CB2707	0.0018285736
ORN_V CO2 aversion	CB2707	0.0013946147
DA3_adPN fruity	CB2707	0.0013767533
VP4+_vPN thermo_hygro; hygrosensory	CB2707	0.0012707155
MBON01 appetitive	CB2707	0.00124299
DP1m_vPN alcoholic_fermentation	CB2707	0.0011861135
DA1_vPN pheromones	CB2707	0.0010959585
MBON12 aversive	CB2707	0.0010394697
ORN_VA2 vinegar attraction; phasic CO2 response; CO2 attraction	CB2707	0.0009910103
DP1l_vPN alcoholic_fermentation	CB2707	0.0009722418
VP2_l2PN thermo_hygro; thermosensory	CB2707	0.00095728924
VL1_vPN decaying_fruit	CB2707	0.00093071774
HRN_VP5 humid sensing	CB2707	0.0009130724
MBON09 olfactory, visual; aversive	CB2707	0.00091297296
LHPV2g1 early hot/cold avoidance; sense temperature rapid change & value; not aversive odour avoidance	CB2707	0.00090682093
M_lPNm11C rate of temperature change; thermo_hygro	CB2707	0.00085917354
VL2p_vPN decaying_fruit/animal_matter	CB2707	0.00085283676
MBON14 appetitive_learning; aversive	CB2707	0.0008342085
VP4_vPN dry-sensing	CB2707	0.000762365
VP1l+VP3_ilPN cooling	CB2707	0.00072336843
VL2a_vPN decaying_fruit/plant_matter	CB2707	0.00069509726
MBON02 appetitive	CB2707	0.0006405529
VP3+_l2PN adapting, cold sensing	CB2707	0.0006379586
MBON13 aversive	CB2707	0.0006331979
DNp44 thermo_hygro;	CB2707	0.00062508445
MBON17 aversive	CB2707	0.00061558787
VP5+Z_adPN thermo_hygro; hygrosensory	CB2707	0.0005773393
VP1m+_lvPN thermo_hygro	CB2707	0.0005349105
MBON23 aversive	CB2707	0.00051472854
DM4_vPN yeasty	CB2707	0.00036222627
VP4+VL1_l2PN dry; thermohygro	CB2707	0.00030785156
MBON20 aversive	CB2707	0.00030288516
MZ_lvPN thermo_hygro; thermohygro	CB2707	0.0002960221
oviIN oviposition	CB2707	0.00027629372
MBON03 appetitive	CB2707	0.00026988005
M_lPNm11B rate of temperature change; thermo_hygro	CB2707	0.0002146042
MBON06 olfactory, appetitive_learning; appetitive	CB2707	0.0002065669
MBON16 thermohygro; aversive	CB2707	0.0001763178
DC4_vPN dangerous; acid or high concentration CO2 aversion	CB2707	0.0001748309
VP5+VP3_l2PN humid_cooling;	CB2707	0.00017117348
LHAV1a1 aversive odour processing	CB2707	0.00013767842
DN1pA time-of-day-dependent activity; morning activity	CB2707	0.00012931875
M_l2PNm17 rate of temperature change; thermo_hygro	CB2707	0.0001243597
SA_VTV_2 chemosensory	CB2707	6.0888397e-05
MBON28 aversive	CB2707	5.2391057e-05
MBON17-like aversive	CB2707	5.215158e-05
CB3205 aversive memory retrieval; innate olfactory approach	CB2707	4.7879334e-05
CB2842 aversive memory retrieval; innate olfactory approach	CB2707	3.8895523e-05
JO-E static deflection (pull) of antenna; activation induces grooming and wing flapping	CB2707	3.6622718e-05
MBON24 mechanosensory, gustatory; appetitive	CB2707	3.612055e-05
JO-E static deflection (pull) of antenna; activation induces grooming and wing flapping; activation in flight; wing beat oscillation power in flight	CB2707	3.422854e-05
VP2+VC5_l2PN heating_unknown; thermosensory	CB2707	3.0714524e-05
aMe8 input to clock neurons	CB2707	2.630212e-05
CB0997 rate of change of cVA concentration	CB2707	2.5708483e-05
VP3+_vPN non-adapting, absolute cold sensing; cold ON response	CB2707	2.1901315e-05
CB0339 aversive memory retrieval; innate olfactory approach	CB2707	1.8107421e-05
MBON33 visual, aversive	CB2707	1.7106046e-05
PPL106 gustatory; aversive	CB2707	1.695131e-05
M_lvPNm48 humid_heating_olf; thermohygro; thermohygro	CB2708	0.009864254
oviIN oviposition	CB2708	0.008659809
M_l2PNm16 rate of temperaure change	CB2708	0.007940931
LPT48_vCal3 visual_vertical_widefieldmotion	CB2708	0.0065218257
VP3+_l2PN adapting, cold sensing	CB2708	0.006299226
VP1l+VP3_ilPN cooling	CB2708	0.0055904784
VES041 inhibit flight saccade	CB2708	0.005265673
lLN2F_b presynaptic global gain control	CB2708	0.0045195445
DNp32 neuromodulatory	CB2708	0.0036298844
VP2_l2PN thermo_hygro; thermosensory	CB2708	0.003408308
vCal1 visual_vertical_widefieldmotion	CB2708	0.0031895551
TRN_VP2 hot sensitive	CB2708	0.00262831
DNp27 neuromodulatory	CB2708	0.0026119167
VP2+_adPN thermo_hygro; thermosensory	CB2708	0.0025514981
LPT49 visual_vertical_widefieldmotion	CB2708	0.0020837698
VP2_adPN hot-sensing	CB2708	0.0018457929
aMe3 input to clock neurons	CB2708	0.0016972251
VP3+VP1l_ivPN cooling	CB2708	0.0016405074
VP4+VL1_l2PN dry; thermohygro	CB2708	0.0015124483
MBON35 visual	CB2708	0.0014573287
DNpe048 neuromodulatory	CB2708	0.0014315607
JO-E static deflection (pull) of antenna; activation induces grooming and wing flapping	CB2708	0.0013645604
VP1m+VP5_ilPN humid; hygrosensory	CB2708	0.0013231182
Nod1 visual_horizontal_widefield motion	CB2708	0.0011957766
VP2+VC5_l2PN heating_unknown; thermosensory	CB2708	0.0011418523
MBON04 appetitive	CB2708	0.00113274
VP5+Z_adPN thermo_hygro; hygrosensory	CB2708	0.001130964
M_lPNm11A rate of temperature change; thermo_hygro	CB2708	0.0011259669
LPT42_Nod4 visual_horizontal_widefieldmotion	CB2708	0.0011248074
VP1d+VP4_l2PN2 evaporation_dry_olf	CB2708	0.001123895
HRN_VP1l hygrosensory	CB2708	0.0010530213
LPT47_vCal2 visual_vertical_widefieldmotion	CB2708	0.0010523513
DN1a temperature-modulated sleep regulation; time-of-day-dependent activity	CB2708	0.0010438276
il3LN6 increase left-right contrast in DA1_lPN	CB2708	0.0010418401
MBON26 thermohygro; appetitive	CB2708	0.0010222269
LPT21 visual_horizontal_widefieldmotion	CB2708	0.0010112931
V_ilPN alcoholic_fermentation; olfactory; CO2 aversion	CB2708	0.00092793256
DNge138 neuromodulatory	CB2708	0.0009202824
Nod3 visual_horizontal_widefield motion	CB2708	0.00088842615
MBON20 aversive	CB2708	0.0008677569
Nod2 visual_horizontal_widefield motion	CB2708	0.00086413237
MBON33 visual, aversive	CB2708	0.0008069952
MBON12 aversive	CB2708	0.00077241665
VP1d+VP4_l2PN1 evaporation_dry_olf	CB2708	0.0007653109
SAD093 antennal grooming	CB2708	0.00071675
VP4+_vPN thermo_hygro; hygrosensory	CB2708	0.0007138628
DNg100 forward; walking	CB2708	0.0006849324
VP1l+_lvPN thermo_hygro	CB2708	0.0006701517
VL1_ilPN decaying_fruit	CB2708	0.0006668736
LT52 detect leg movements during head grooming	CB2708	0.0006626589
VL2p_adPN decaying_fruit/animal_matter	CB2708	0.0005986625
DNa10 wing thrust, lift, pitch	CB2708	0.0005749423
VP1d_il2PN thermo_hygro	CB2708	0.0005559839
LPT26 visual_horizontal_widefieldmotion	CB2708	0.000553032
aMe8 input to clock neurons	CB2708	0.00054089614
JO-E static deflection (pull) of antenna; activation induces grooming and wing flapping; wing beat oscillation power in flight	CB2708	0.0005331895
SMP550 oviposition; reproduction	CB2708	0.0005255378
VP1m_l2PN thermo_hygro	CB2708	0.0005219484
VP5+VP3_l2PN humid_cooling;	CB2708	0.0004314449
MBON16 thermohygro; aversive	CB2708	0.00042157964
DP1m_adPN alcoholic_fermentation	CB2708	0.00038959584
DNb05 ipsiversive steering; turning	CB2708	0.00033367178
LAL073 bidirectional regulation of walking speed; scale odour-evoked run length	CB2708	0.00033093602
VP4_vPN dry-sensing	CB2708	0.00031744674
LPT30 visual_vertical_widefieldmotion	CB2708	0.00029560897
M_l2PNm17 rate of temperature change; thermo_hygro	CB2708	0.00025757347
DP1l_adPN alcoholic_fermentation	CB2708	0.00024796577
VL2a_adPN decaying_fruit/plant_matter	CB2708	0.00024748893
VL1_vPN decaying_fruit	CB2708	0.00023727508
VP3+_vPN non-adapting, absolute cold sensing; cold ON response	CB2708	0.00023594717
DNp10 landing	CB2708	0.00023016511
aMe12 visual_chromatic	CB2708	0.00022803192
DL5_adPN alcoholic_fermentation/dangerous/plant_matter	CB2708	0.00022682066
MBON30 aversive	CB2708	0.00021211022
pC1c oviposition, vaginal_plate_opening, abdomen_curl, reproduction, sine_song, pulse_song, courtship, egg_laying	CB2708	0.00020592869
DM1_lPN yeasty; vinegar attraction; phasic CO2 response; CO2 attraction	CB2708	0.00020034936
DNge053 walking	CB2708	0.00019405894
DL3_lPN pheromones	CB2708	0.00019120285
DA3_adPN fruity	CB2708	0.00019027635
M_lPNm11B rate of temperature change; thermo_hygro	CB2708	0.0001837704
DC1_adPN fruity/dangerous; citrus fruit detection for selective oviposition	CB2708	0.00016795455
LPT28 visual_vertical_widefieldmotion	CB2708	0.0001665953
VA6_adPN yeasty/plant_matter	CB2708	0.00016267433
MBON28 aversive	CB2708	0.00016172683
MBON01 appetitive	CB2708	0.00015923734
DN1pB time-of-day-dependent activity; morning activity	CB2708	0.00015480242
VC1_lPN plant_matter	CB2708	0.00015417559
DNa12 abdomen_curl; abdomen_motion	CB2708	0.00014395698
DNc01 enhances appetitive behaviour and food intake; sensitizes olfactory signaling;	CB2708	0.0001278326
DN1pA time-of-day-dependent activity; morning activity	CB2708	0.00012371303
MBON32 visual, aversive	CB2708	0.00011435138
lLN2P_c postsynaptic PN inhibition, intra-glomerular gain control	CB2708	0.00010853876
DNg22 neuromodulatory	CB2708	0.00010740803
DM4_adPN yeasty	CB2708	0.000106811036
DA1_lPN cVA male pheromone detection	CB2708	9.643645e-05
LPT50 visual_vertical_widefieldmotion	CB2708	9.339687e-05
DNg104 neuromodulatory	CB2708	9.324292e-05
M_smPNm1 thermo_hygro; thermosensory	CB2708	9.2787806e-05
DA4l_adPN bacterial metabolite indole detection; dangerous; olfactory	CB2708	8.12629e-05
aMe6a input to clock neurons	CB2708	7.779791e-05
LC10b visual_small_object	CB2708	7.714047e-05
MBON13 aversive	CB2708	7.500463e-05
LPT27 visual_vertical_widefieldmotion	CB2708	6.519219e-05
VA2_adPN alcoholic_fermentation; vinegar attraction; phasic CO2 response; CO2 attraction	CB2708	6.439877e-05
lLN2P_b intra-glomerular gain control	CB2708	6.2504776e-05
DC4_adPN dangerous; acid or high concentration CO2 aversion	CB2708	6.0732935e-05
DNge150 neuromodulatory	CB2708	5.2467578e-05
MBON03 appetitive	CB2708	4.5195306e-05
PFL3 compare allocentric heading vs. goal angles	CB2708	3.8229427e-05
AOTU019 frontal visual field object detection; steer object towards midline; increase forward velocity	CB2708	3.3912584e-05
MZ_lvPN thermo_hygro; thermohygro	CB2708	3.3843342e-05
VSm visual_vertical_widefieldmotion	CB2708	3.2533855e-05
pC1d oviposition, vaginal_plate_opening, abdomen_curl, reproduction, sine_song, pulse_song, courtship, egg_laying, aggression	CB2708	3.1460488e-05
DNg30 neuromodulatory	CB2708	3.0865314e-05
DNp15 turning, walking, flight	CB2708	3.0269934e-05
DNp42 backing up; geosmin avoidance	CB2708	2.9512474e-05
pC1e oviposition, vaginal_plate_opening, abdomen_curl, reproduction, sine_song, pulse_song, courtship, egg_laying, aggression	CB2708	2.9341134e-05
DNa03 turning; walking	CB2708	2.2367385e-05
DNp31 wing power	CB2708	1.926337e-05
LC10c visual_small_object	CB2708	1.762215e-05
DNp25 thermo_hygro;	CB2708	1.7239503e-05
DNg26 reproduction	CB2708	1.6735612e-05
JO-B low frequency sound	CB2708	1.5285728e-05
DNg70 neuromodulatory	CB2708	1.5035131e-05
DNc02 reproduction, feeding	CB2708	1.4736446e-05
VA7l_adPN animal_matter	CB2708	1.4706974e-05
DNx02 neck_motor	CB2708	1.4694019e-05
LAL093 turning; lower speed; odour-evoked offset search	CB2708	1.4677101e-05
JO-C static deflection (push) of antenna; activation induces grooming & wing flapping; wing beat oscillation power in flight	CB2708	1.4466721e-05
MTe50 visual_chromatic; visual	CB2709	0.008884671
LC15 visual_thin_vertical_bar, visual_large_objects; visual	CB2709	0.0067254
oviIN oviposition	CB2709	0.0053797127
LC21 visual_small_object	CB2709	0.004524679
DNp32 neuromodulatory	CB2709	0.004239475
MBON20 aversive	CB2709	0.002449447
lLN2F_b presynaptic global gain control	CB2709	0.0023659444
aMe12 visual_chromatic	CB2709	0.0016345406
DNp27 neuromodulatory	CB2709	0.0014513982
MBON35 visual	CB2709	0.0013776611
V_ilPN alcoholic_fermentation; olfactory; CO2 aversion	CB2709	0.0013681417
M_l2PNm16 rate of temperaure change	CB2709	0.0013627986
VP5+Z_adPN thermo_hygro; hygrosensory	CB2709	0.0011457439
VP3+VP1l_ivPN cooling	CB2709	0.0011386444
aMe3 input to clock neurons	CB2709	0.0011372629
VP1d+VP4_l2PN1 evaporation_dry_olf	CB2709	0.0010629868
VP1l+VP3_ilPN cooling	CB2709	0.0010504912
VP1d+VP4_l2PN2 evaporation_dry_olf	CB2709	0.00096380356
LC10e visual_small_object	CB2709	0.0009608041
VES041 inhibit flight saccade	CB2709	0.0009594177
MBON33 visual, aversive	CB2709	0.0008994786
VP1m_l2PN thermo_hygro	CB2709	0.0008894597
VP1m+VP5_ilPN humid; hygrosensory	CB2709	0.00086715346
VP2_adPN hot-sensing	CB2709	0.00081402535
VL2p_adPN decaying_fruit/animal_matter	CB2709	0.0007337939
VP4+_vPN thermo_hygro; hygrosensory	CB2709	0.0007122957
il3LN6 increase left-right contrast in DA1_lPN	CB2709	0.0006784883
VP4_vPN dry-sensing	CB2709	0.0006663425
DP1m_adPN alcoholic_fermentation	CB2709	0.00063365785
VA6_adPN yeasty/plant_matter	CB2709	0.0006251387
Tm4 OFF excitatory	CB2709	0.0006090368
VP1d_il2PN thermo_hygro	CB2709	0.00060435594
MBON12 aversive	CB2709	0.0005964685
CB0997 rate of change of cVA concentration	CB2709	0.00059357355
MBON04 appetitive	CB2709	0.0005663442
DL5_adPN alcoholic_fermentation/dangerous/plant_matter	CB2709	0.00056453544
TmY4 stripe-selective	CB2709	0.0005625279
DA4l_adPN bacterial metabolite indole detection; dangerous; olfactory	CB2709	0.0005582644
LPT23 visual_horizontal_widefieldmotion	CB2709	0.000553601
VC1_lPN plant_matter	CB2709	0.0005432597
VP2+_adPN thermo_hygro; thermosensory	CB2709	0.0005283605
VL1_ilPN decaying_fruit	CB2709	0.00052507647
DC1_adPN fruity/dangerous; citrus fruit detection for selective oviposition	CB2709	0.00050427
LC26 visual_loom, visual_small_object	CB2709	0.00048274524
VL2a_adPN decaying_fruit/plant_matter	CB2709	0.00044303198
DC4_adPN dangerous; acid or high concentration CO2 aversion	CB2709	0.0004419789
DM1_lPN yeasty; vinegar attraction; phasic CO2 response; CO2 attraction	CB2709	0.00042484442
MBON26 thermohygro; appetitive	CB2709	0.00042227385
DC2_adPN plant_matter	CB2709	0.000421779
VP2_l2PN thermo_hygro; thermosensory	CB2709	0.00040324696
H1 visual_horizontal_widefieldmotion; visual	CB2709	0.00038883052
DP1l_adPN alcoholic_fermentation	CB2709	0.00037693736
MBON01 appetitive	CB2709	0.00036876372
Nod1 visual_horizontal_widefield motion	CB2709	0.00035479083
LPT21 visual_horizontal_widefieldmotion	CB2709	0.00035207975
DM4_adPN yeasty	CB2709	0.00034400626
VA2_adPN alcoholic_fermentation; vinegar attraction; phasic CO2 response; CO2 attraction	CB2709	0.000332183
DL4_adPN sex pheromone of the parasitic wasp L.boulardi; dangerous	CB2709	0.0003243522
LPT48_vCal3 visual_vertical_widefieldmotion	CB2709	0.00032426842
LT52 detect leg movements during head grooming	CB2709	0.00031714005
SMP550 oviposition; reproduction	CB2709	0.0003148173
VL1_vPN decaying_fruit	CB2709	0.00030770016
MBON21 appetitive	CB2709	0.0002984649
V_l2PN alcoholic_fermentation; olfactory; CO2 aversion	CB2709	0.00027890815
DNg104 neuromodulatory	CB2709	0.0002588288
DNpe048 neuromodulatory	CB2709	0.00025152235
TmY5a motion selective; OFF responsive	CB2709	0.00025133925
VP4+VL1_l2PN dry; thermohygro	CB2709	0.00024743754
VA7l_adPN animal_matter	CB2709	0.00021129825
DNge138 neuromodulatory	CB2709	0.0002054008
L3 OFF motion support	CB2709	0.00018605312
Tm5c Green detection	CB2709	0.00018538626
MBON13 aversive	CB2709	0.00017159544
M_lPNm11A rate of temperature change; thermo_hygro	CB2709	0.00017046911
VC2_lPN yeasty	CB2709	0.00015374586
aMe8 input to clock neurons	CB2709	0.0001486403
LAL093 turning; lower speed; odour-evoked offset search	CB2709	0.00014676664
DNg100 forward; walking	CB2709	0.00014642945
lLN2P_c postsynaptic PN inhibition, intra-glomerular gain control	CB2709	0.00013947913
DN1a temperature-modulated sleep regulation; time-of-day-dependent activity	CB2709	0.00012626668
LC25 complex line motion; visual_thin_vertical_bar	CB2709	0.00012285405
aMe6a input to clock neurons	CB2709	0.0001223342
MBON05 appetitive	CB2709	0.000118419826
CRZ01,CRZ02 heart; neuromodulatory	CB2709	0.00011074068
LC11 Small object; visual_small_object; visual	CB2709	0.00011072369
lLN2P_b intra-glomerular gain control	CB2709	0.0001057995
DNp10 landing	CB2709	0.000101648555
Mi4 ON inhibitory	CB2709	0.00010028633
SAD093 antennal grooming	CB2709	9.7715056e-05
Tm5b UV	CB2709	8.874689e-05
DM3_adPN yeasty/fruity/dangerous	CB2709	7.648164e-05
DL1_adPN fruity; respond to CO2	CB2709	7.2563926e-05
VP2+VC5_l2PN heating_unknown; thermosensory	CB2709	7.235503e-05
LPT45_dCal1 visual_vertical_widefieldmotion	CB2709	7.044238e-05
DM2_lPN alcoholic_fermentation/fruity	CB2709	6.952516e-05
VA3_adPN yeasty/fruity	CB2709	6.9454e-05
JO-E static deflection (pull) of antenna; activation induces grooming and wing flapping	CB2709	6.932644e-05
LC10a visual_small_object; courtship; visual	CB2709	5.9164595e-05
LAL089 turning; lower speed; odour-evoked offset search	CB2709	4.9206832e-05
DNp42 backing up; geosmin avoidance	CB2709	4.6184112e-05
VA1d_vPN pheromones	CB2709	4.3328517e-05
MBON03 appetitive	CB2709	4.1305047e-05
Tm3 ON fast input	CB2709	3.895011e-05
LPT31 visual_vertical_widefieldmotion	CB2709	3.7524067e-05
DNc01 enhances appetitive behaviour and food intake; sensitizes olfactory signaling;	CB2709	3.713884e-05
MBON09 olfactory, visual; aversive	CB2709	3.6520425e-05
pC1e oviposition, vaginal_plate_opening, abdomen_curl, reproduction, sine_song, pulse_song, courtship, egg_laying, aggression	CB2709	3.6403766e-05
LPT42_Nod4 visual_horizontal_widefieldmotion	CB2709	3.603129e-05
M_smPNm1 thermo_hygro; thermosensory	CB2709	3.579934e-05
VM7d_adPN alcoholic_fermentation/yeasty	CB2709	3.540212e-05
LC6 visual_loom, visual_small_object; flight; escape_takeoff	CB2709	3.524545e-05
MZ_lvPN thermo_hygro; thermohygro	CB2709	3.5185247e-05
LPT30 visual_vertical_widefieldmotion	CB2709	3.4821758e-05
M_l2PNm17 rate of temperature change; thermo_hygro	CB2709	3.4214052e-05
DNc02 reproduction, feeding	CB2709	3.4209766e-05
VC5_lvPN decaying_fruit	CB2709	3.4173787e-05
MBON16 thermohygro; aversive	CB2709	3.3668297e-05
MBON30 aversive	CB2709	3.354518e-05
JO-E static deflection (pull) of antenna; activation induces grooming and wing flapping	CB2710	0.23342235
JO-E static deflection (pull) of antenna; activation induces grooming and wing flapping; activation in flight; wing beat oscillation power in flight	CB2710	0.0705393
M_l2PNm16 rate of temperaure change	CB2710	0.023950214
JO-E static deflection (pull) of antenna; activation induces grooming and wing flapping; wing beat oscillation power in flight	CB2710	0.020518797
JO-A high frequency sound; courtship song; activation in flight	CB2710	0.016915692
JO-B low frequency sound	CB2710	0.012810769
SAD093 antennal grooming	CB2710	0.012010689
lLN2F_b presynaptic global gain control	CB2710	0.007095703
DNge138 neuromodulatory	CB2710	0.004739321
JO-C static deflection (push) of antenna; activation induces grooming & wing flapping; wing beat oscillation power in flight	CB2710	0.0041528544
VP4+VL1_l2PN dry; thermohygro	CB2710	0.0039584436
JO-CM static deflection (push) of antenna; activation induces grooming & wing flapping; wing beat oscillation power in flight	CB2710	0.0039064856
DNg100 forward; walking	CB2710	0.003567302
DNp32 neuromodulatory	CB2710	0.002960233
Nod1 visual_horizontal_widefield motion	CB2710	0.0028569226
VP3+_l2PN adapting, cold sensing	CB2710	0.0026554572
il3LN6 increase left-right contrast in DA1_lPN	CB2710	0.0025828038
LPT21 visual_horizontal_widefieldmotion	CB2710	0.0024582918
JO-F backward motion followed by grooming	CB2710	0.0023833595
JO-CL static deflection (push) of antenna; activation induces grooming & wing flapping; wing beat oscillation power in flight	CB2710	0.0023477587
VP1d+VP4_l2PN2 evaporation_dry_olf	CB2710	0.0023199844
MBON16 thermohygro; aversive	CB2710	0.0022415263
HRN_VP5 humid sensing	CB2710	0.002164101
DNb05 ipsiversive steering; turning	CB2710	0.0021629988
LPT42_Nod4 visual_horizontal_widefieldmotion	CB2710	0.0019245072
VP2_l2PN thermo_hygro; thermosensory	CB2710	0.0017994813
DNx02 neck_motor	CB2710	0.0017507627
MBON26 thermohygro; appetitive	CB2710	0.0017322364
LPT31 visual_vertical_widefieldmotion	CB2710	0.0016156946
VP5+VP3_l2PN humid_cooling;	CB2710	0.0016002597
JO-D vibration and static deflection of antennal receiver; wing beat oscillation power in flight	CB2710	0.0015921675
VL1_ilPN decaying_fruit	CB2710	0.0015879059
VP2_adPN hot-sensing	CB2710	0.0015861703
TRN_VP2 hot sensitive	CB2710	0.0015802378
VP2+VC5_l2PN heating_unknown; thermosensory	CB2710	0.0014538653
V_ilPN alcoholic_fermentation; olfactory; CO2 aversion	CB2710	0.0014022418
VP1d_il2PN thermo_hygro	CB2710	0.0013144286
VL2p_adPN decaying_fruit/animal_matter	CB2710	0.0012912953
lLN2P_b intra-glomerular gain control	CB2710	0.0012619218
DNg30 neuromodulatory	CB2710	0.0012489936
JO-CA static deflection (push) of antenna; activation induces grooming & wing flapping; wing beat oscillation power in flight	CB2710	0.0012434291
oviIN oviposition	CB2710	0.0012112643
Nod3 visual_horizontal_widefield motion	CB2710	0.0012071357
VP1d+VP4_l2PN1 evaporation_dry_olf	CB2710	0.0012013034
DNg75 forward; walking	CB2710	0.0011963227
M_lPNm11A rate of temperature change; thermo_hygro	CB2710	0.001166964
MBON28 aversive	CB2710	0.0011664237
VP3+VP1l_ivPN cooling	CB2710	0.0011137638
Nod2 visual_horizontal_widefield motion	CB2710	0.0010488268
LPT48_vCal3 visual_vertical_widefieldmotion	CB2710	0.0010361087
JO-DA vibration and static deflection of antennal receiver; wing beat oscillation power in flight	CB2710	0.0010204057
lLN2P_c postsynaptic PN inhibition, intra-glomerular gain control	CB2710	0.0010177882
DNp27 neuromodulatory	CB2710	0.0009770498
PFL3 compare allocentric heading vs. goal angles	CB2710	0.00096905965
JO-DP vibration and static deflection of antennal receiver; wing beat oscillation power in flight	CB2710	0.0009163101
LAL073 bidirectional regulation of walking speed; scale odour-evoked run length	CB2710	0.00075313624
H2 visual_horizontal_widefieldmotion; visual	CB2710	0.0007328879
VL2a_adPN decaying_fruit/plant_matter	CB2710	0.00067753065
VA1v_adPN pheromones	CB2710	0.0006466718
DP1l_adPN alcoholic_fermentation	CB2710	0.00063474633
M_lPNm11B rate of temperature change; thermo_hygro	CB2710	0.0006331097
DP1m_adPN alcoholic_fermentation	CB2710	0.00061175565
LHPV2g1 early hot/cold avoidance; sense temperature rapid change & value; not aversive odour avoidance	CB2710	0.0005872725
LPT30 visual_vertical_widefieldmotion	CB2710	0.00055939314
DNc02 reproduction, feeding	CB2710	0.0005404426
DNg34 neuromodulatory	CB2710	0.0005224369
VES041 inhibit flight saccade	CB2710	0.0004532731
VA6_adPN yeasty/plant_matter	CB2710	0.0004469286
LPT22 visual_horizontal_widefieldmotion	CB2710	0.0004410257
VP1m_l2PN thermo_hygro	CB2710	0.0004314556
DL5_adPN alcoholic_fermentation/dangerous/plant_matter	CB2710	0.00039589684
M_lvPNm48 humid_heating_olf; thermohygro; thermohygro	CB2710	0.0003879985
vCal1 visual_vertical_widefieldmotion	CB2710	0.00037903638
DNa02 ipsiversive, high gain steering; shorten stride of the inside leg	CB2710	0.0003728093
VP1l+VP3_ilPN cooling	CB2710	0.00036906675
LT52 detect leg movements during head grooming	CB2710	0.00036630037
VL1_vPN decaying_fruit	CB2710	0.0003430516
DNge053 walking	CB2710	0.0003419271
lLN2P_a intra-glomerular gain control	CB2710	0.0003190229
DM1_lPN yeasty; vinegar attraction; phasic CO2 response; CO2 attraction	CB2710	0.00031359858
MBON31 aversive	CB2710	0.00030878567
DM4_adPN yeasty	CB2710	0.00029312776
D_adPN dangerous	CB2710	0.00028963666
MBON12 aversive	CB2710	0.00027249617
VC1_lPN plant_matter	CB2710	0.00024881988
DNp30 neuromodulatory; hunger	CB2710	0.00023525268
DC1_adPN fruity/dangerous; citrus fruit detection for selective oviposition	CB2710	0.00021952965
DNg22 neuromodulatory	CB2710	0.00021619217
VA1v_vPN pheromones	CB2710	0.00019150037
VA5_lPN animal_matter	CB2710	0.00018628257
LPT26 visual_horizontal_widefieldmotion	CB2710	0.00018273939
DNge050 walking	CB2710	0.00017817625
MBON17 aversive	CB2710	0.00015430928
DNge011 antennal_grooming	CB2710	0.00014867242
DNge078 antennal_grooming	CB2710	0.00014601016
VA7l_adPN animal_matter	CB2710	0.00014599836
VA2_adPN alcoholic_fermentation; vinegar attraction; phasic CO2 response; CO2 attraction	CB2710	0.000139163
M_l2PNm17 rate of temperature change; thermo_hygro	CB2710	0.0001347194
DNg104 neuromodulatory	CB2710	0.00012999409
ORN_V CO2 aversion	CB2710	0.00012625949
MBON04 appetitive	CB2710	0.00012205143
DNp10 landing	CB2710	0.00012180954
VM1_lPN decaying_fruit	CB2710	0.00011409418
DNge152 neuromodulatory	CB2710	0.00011040502
LPT49 visual_vertical_widefieldmotion	CB2710	0.00010747095
MBON13 aversive	CB2710	9.918424e-05
VA1d_adPN pheromones	CB2710	9.910622e-05
VA3_adPN yeasty/fruity	CB2710	9.6491734e-05
DNc01 enhances appetitive behaviour and food intake; sensitizes olfactory signaling;	CB2710	9.216338e-05
M_smPNm1 thermo_hygro; thermosensory	CB2710	9.060425e-05
MBON09 olfactory, visual; aversive	CB2710	8.98653e-05
MBON01 appetitive	CB2710	8.925601e-05
VP2+_adPN thermo_hygro; thermosensory	CB2710	8.3587765e-05
DNa03 turning; walking	CB2710	8.247071e-05
DNp11 forward-jumping; escape_takeoff	CB2710	8.1204904e-05
DNp44 thermo_hygro;	CB2710	7.241245e-05
DNp42 backing up; geosmin avoidance	CB2710	6.551517e-05
MBON27 visual; appetitive	CB2710	6.4634696e-05
VP1m+VP5_ilPN humid; hygrosensory	CB2710	6.354124e-05
MBON32 visual, aversive	CB2710	5.5601366e-05
VM4_lvPN decaying_fruit	CB2710	5.546242e-05
MBON33 visual, aversive	CB2710	5.53566e-05
DNb01 turning; flight	CB2710	5.4208063e-05
DNa12 abdomen_curl; abdomen_motion	CB2710	4.425926e-05
AOTU019 frontal visual field object detection; steer object towards midline; increase forward velocity	CB2710	4.3636803e-05
M_lPNm11C rate of temperature change; thermo_hygro	CB2710	3.9250666e-05
MBON20 aversive	CB2710	3.8334605e-05
MZ_lvPN thermo_hygro; thermohygro	CB2710	3.42296e-05
DL1_adPN fruity; respond to CO2	CB2710	3.3833192e-05
Nod5 visual_vertical_widefieldmotion	CB2710	3.149291e-05
DNa11 turning; walking	CB2710	3.1116728e-05
LPT04_HST visual_horizontal_widefieldmotion	CB2710	3.050439e-05
MBON03 appetitive	CB2710	2.4863886e-05
DNa05 flight saccade	CB2710	2.1266087e-05
MBON17-like aversive	CB2710	2.0792291e-05
DNp01 escape_takeoff	CB2710	2.0601821e-05
DNp06 turning, flight; escape_takeoff	CB2710	1.9480853e-05
VC2_lPN yeasty	CB2710	1.7829598e-05
DNp02 backward-jumping; escape_takeoff	CB2710	1.73197e-05
M_vPNml62 thermo_hygro	CB2710	1.7110504e-05
DNa15 turning; flight	CB2710	1.5731193e-05
DNg97 forward; walking	CB2710	1.565743e-05
DC4_adPN dangerous; acid or high concentration CO2 aversion	CB2710	1.5069223e-05
DNp28 ocellar	CB2710	1.4556958e-05
lLN2F_b presynaptic global gain control	CB2711	0.24975006
DC1_adPN fruity/dangerous; citrus fruit detection for selective oviposition	CB2711	0.23274119
VA3_adPN yeasty/fruity	CB2711	0.14911915
ORN_DC1 citrus fruit detection for selective oviposition	CB2711	0.14266628
lLN2P_b intra-glomerular gain control	CB2711	0.107146956
DL2v_adPN decaying_fruit	CB2711	0.08271139
il3LN6 increase left-right contrast in DA1_lPN	CB2711	0.066555634
lLN2P_c postsynaptic PN inhibition, intra-glomerular gain control	CB2711	0.061212126
VC4_adPN alcoholic_fermentation	CB2711	0.04887369
DC4_adPN dangerous; acid or high concentration CO2 aversion	CB2711	0.04515515
ORN_DC4 acid or high concentration CO2 aversion	CB2711	0.043782353
lLN2P_a intra-glomerular gain control	CB2711	0.04104771
VM5v_adPN yeasty/fruity	CB2711	0.039927397
DC2_adPN plant_matter	CB2711	0.034873806
ORN_DM1 vinegar attraction; phasic CO2 response; CO2 attraction	CB2711	0.028972274
ORN_VA2 vinegar attraction; phasic CO2 response; CO2 attraction	CB2711	0.025370812
DP1m_adPN alcoholic_fermentation	CB2711	0.022933906
DM1_lPN yeasty; vinegar attraction; phasic CO2 response; CO2 attraction	CB2711	0.022002148
VA2_adPN alcoholic_fermentation; vinegar attraction; phasic CO2 response; CO2 attraction	CB2711	0.021163436
VA7m_lPN unknown/dangerous	CB2711	0.016516162
DM4_adPN yeasty	CB2711	0.015668044
VC2_lPN yeasty	CB2711	0.015160841
DP1l_adPN alcoholic_fermentation	CB2711	0.014664269
VM5d_adPN fruity	CB2711	0.014567427
VC1_lPN plant_matter	CB2711	0.013931632
DM2_lPN alcoholic_fermentation/fruity	CB2711	0.01308057
TRN_VP1m thermohygro	CB2711	0.013000601
DL5_adPN alcoholic_fermentation/dangerous/plant_matter	CB2711	0.012635105
DA1_lPN cVA male pheromone detection	CB2711	0.012594409
HRN_VP1d hygrosensory	CB2711	0.0125368275
VM7d_adPN alcoholic_fermentation/yeasty	CB2711	0.0123753855
VL2p_adPN decaying_fruit/animal_matter	CB2711	0.012087754
VP1m_l2PN thermo_hygro	CB2711	0.011878897
D_adPN dangerous	CB2711	0.01176664
VA1v_adPN pheromones	CB2711	0.010652964
VL2a_adPN decaying_fruit/plant_matter	CB2711	0.010542086
V_ilPN alcoholic_fermentation; olfactory; CO2 aversion	CB2711	0.010469676
VA6_adPN yeasty/plant_matter	CB2711	0.010308755
DL1_adPN fruity; respond to CO2	CB2711	0.010111337
VP1d+VP4_l2PN1 evaporation_dry_olf	CB2711	0.009966428
VM2_adPN fruity	CB2711	0.009710748
DL2d_adPN decaying_fruit	CB2711	0.009381265
VM3_adPN alcoholic_fermentation	CB2711	0.009226884
HRN_VP4 dry sensing	CB2711	0.009170371
VA1d_adPN pheromones	CB2711	0.00900584
VP2_adPN hot-sensing	CB2711	0.008574984
VA4_lPN yeasty	CB2711	0.008112748
TRN_VP2 hot sensitive	CB2711	0.0079808
VL1_ilPN decaying_fruit	CB2711	0.007919025
DM6_adPN yeasty	CB2711	0.0076384563
DM3_adPN yeasty/fruity/dangerous	CB2711	0.0075610955
VP1d+VP4_l2PN2 evaporation_dry_olf	CB2711	0.007415729
DP1m_vPN alcoholic_fermentation	CB2711	0.006835003
VA7l_adPN animal_matter	CB2711	0.0067229555
VC5_lvPN decaying_fruit	CB2711	0.0064845607
DC3_adPN pheromones	CB2711	0.006223293
VA5_lPN animal_matter	CB2711	0.0061862823
M_vPNml60 thermo_hygro	CB2711	0.006115326
VM1_lPN decaying_fruit	CB2711	0.0057738447
VM7v_adPN fruity	CB2711	0.005744384
HRN_VP1l hygrosensory	CB2711	0.0053901207
DM5_lPN yeasty	CB2711	0.005343118
VP3+VP1l_ivPN cooling	CB2711	0.0051948237
ORN_V CO2 aversion	CB2711	0.0048793294
VA1v_vPN pheromones	CB2711	0.004858504
VP1d_il2PN thermo_hygro	CB2711	0.0043525933
DC4_vPN dangerous; acid or high concentration CO2 aversion	CB2711	0.0042554117
DA4l_adPN bacterial metabolite indole detection; dangerous; olfactory	CB2711	0.0040113074
DA2_lPN geosmin sensing; dangerous	CB2711	0.00400053
DNc01 enhances appetitive behaviour and food intake; sensitizes olfactory signaling;	CB2711	0.003974649
ORN_DA2 geosmin sensing	CB2711	0.003842947
M_l2PNm16 rate of temperaure change	CB2711	0.0033868605
DL3_lPN pheromones	CB2711	0.0032743977
DL4_adPN sex pheromone of the parasitic wasp L.boulardi; dangerous	CB2711	0.003271224
VM4_adPN decaying_fruit	CB2711	0.0030427102
ORN_DA1 cVA male pheromone detection	CB2711	0.003019615
VL2p_vPN decaying_fruit/animal_matter	CB2711	0.0023169452
DNc02 reproduction, feeding	CB2711	0.0022197987
VM4_lvPN decaying_fruit	CB2711	0.002197722
VP1m+VP5_ilPN humid; hygrosensory	CB2711	0.0020382637
DNp32 neuromodulatory	CB2711	0.0018100818
HRN_VP5 humid sensing	CB2711	0.0013841888
M_lPNm11C rate of temperature change; thermo_hygro	CB2711	0.0013498905
MBON09 olfactory, visual; aversive	CB2711	0.0011931559
VP2_l2PN thermo_hygro; thermosensory	CB2711	0.0011203153
MBON18 aversive memory; activation drives approach	CB2711	0.0010520831
VP1l+VP3_ilPN cooling	CB2711	0.00090680504
DA3_adPN fruity	CB2711	0.0009025666
DNp44 thermo_hygro;	CB2711	0.00085562974
V_l2PN alcoholic_fermentation; olfactory; CO2 aversion	CB2711	0.00084749475
VP3+_l2PN adapting, cold sensing	CB2711	0.00076832407
MBON01 appetitive	CB2711	0.00048481897
DL2d_vPN decaying_fruit	CB2711	0.00044520796
MBON23 aversive	CB2711	0.00034493962
M_lPNm11B rate of temperature change; thermo_hygro	CB2711	0.00033138317
MZ_lvPN thermo_hygro; thermohygro	CB2711	0.00031868598
VA1d_vPN pheromones	CB2711	0.00029899078
VL1_vPN decaying_fruit	CB2711	0.0002869284
MBON13 aversive	CB2711	0.00024768102
VP5+Z_adPN thermo_hygro; hygrosensory	CB2711	0.0002386851
VP5+VP3_l2PN humid_cooling;	CB2711	0.00021496594
DP1l_vPN alcoholic_fermentation	CB2711	0.00018330682
M_l2PNm17 rate of temperature change; thermo_hygro	CB2711	0.0001777978
DM4_vPN yeasty	CB2711	0.00017025246
MBON24 mechanosensory, gustatory; appetitive	CB2711	0.00012089509
DA1_vPN pheromones	CB2711	0.000119776094
VP4_vPN dry-sensing	CB2711	0.00011700305
MBON02 appetitive	CB2711	0.00011501714
MBON12 aversive	CB2711	0.000110017216
MBON03 appetitive	CB2711	0.00010675428
VL2a_vPN decaying_fruit/plant_matter	CB2711	9.547646e-05
CB2842 aversive memory retrieval; innate olfactory approach	CB2711	8.91773e-05
MBON33 visual, aversive	CB2711	8.323329e-05
CB3009 aversive memory retrieval; innate olfactory approach	CB2711	5.8496375e-05
M_vPNml62 thermo_hygro	CB2711	3.6421912e-05
MBON07 appetitive	CB2711	3.5945017e-05
oviIN oviposition	CB2711	3.4182845e-05
VP4+_vPN thermo_hygro; hygrosensory	CB2711	3.367404e-05
MBON17 aversive	CB2711	3.3583754e-05
LPLC1 visual_loom, collision avoidance	CB2712	0.30738753
LC4 Looming detector; visual_loom; flight; escape_takeoff	CB2712	0.1471317
LPLC2 Looming escape	CB2712	0.0790094
LC12 visual_loom, visual_large_objects, visual_small_object; visual	CB2712	0.014815216
LC18 small object detection	CB2712	0.010455409
T2 orientation selective	CB2712	0.007842632
Dm13 UV selective	CB2712	0.006975674
LC11 Small object; visual_small_object; visual	CB2712	0.003666772
DNp04 escape_takeoff	CB2712	0.0033119314
DNp27 neuromodulatory	CB2712	0.001614881
LPT23 visual_horizontal_widefieldmotion	CB2712	0.0013337552
DNp11 forward-jumping; escape_takeoff	CB2712	0.0012981985
DNp32 neuromodulatory	CB2712	0.0011828883
DNp01 escape_takeoff	CB2712	0.00084429316
aMe3 input to clock neurons	CB2712	0.00081947993
DNc02 reproduction, feeding	CB2712	0.00062508567
DNp06 turning, flight; escape_takeoff	CB2712	0.0005523922
LPT48_vCal3 visual_vertical_widefieldmotion	CB2712	0.0004747277
LPT50 visual_vertical_widefieldmotion	CB2712	0.00042391015
H1 visual_horizontal_widefieldmotion; visual	CB2712	0.00040711564
DNp31 wing power	CB2712	0.00038806384
SAD093 antennal grooming	CB2712	0.00037297752
DNge138 neuromodulatory	CB2712	0.0003686043
DNp03 flight saccade; respond to looming stimuli	CB2712	0.0003673478
LC15 visual_thin_vertical_bar, visual_large_objects; visual	CB2712	0.0003093925
LPT22 visual_horizontal_widefieldmotion	CB2712	0.0003037993
Tm3 ON fast input	CB2712	0.0002911726
Tm4 OFF excitatory	CB2712	0.00027164194
DNp02 backward-jumping; escape_takeoff	CB2712	0.00022559664
LC21 visual_small_object	CB2712	0.00022403318
LPT30 visual_vertical_widefieldmotion	CB2712	0.00019207096
DNp10 landing	CB2712	0.0001542036
LHPV2g1 early hot/cold avoidance; sense temperature rapid change & value; not aversive odour avoidance	CB2712	0.00014184804
aMe6a input to clock neurons	CB2712	0.00013684819
DNp30 neuromodulatory; hunger	CB2712	0.00011373633
DNa04 wing steering	CB2712	0.00011305823
LPT49 visual_vertical_widefieldmotion	CB2712	0.00010824972
VP3+_l2PN adapting, cold sensing	CB2712	9.624488e-05
LC9 visual_loom, visual_small_object; courtship; backward walking	CB2712	9.275644e-05
H2 visual_horizontal_widefieldmotion; visual	CB2712	8.532168e-05
DNg104 neuromodulatory	CB2712	8.406419e-05
oviIN oviposition	CB2712	7.910723e-05
DNge053 walking	CB2712	7.274484e-05
LPT21 visual_horizontal_widefieldmotion	CB2712	7.067097e-05
DNa03 turning; walking	CB2712	6.987023e-05
MBON20 aversive	CB2712	6.642744e-05
VP2_adPN hot-sensing	CB2712	6.1382874e-05
VP2+VC5_l2PN heating_unknown; thermosensory	CB2712	4.7300884e-05
LC6 visual_loom, visual_small_object; flight; escape_takeoff	CB2712	4.4652115e-05
T4b ON back-to-front motion; orientation selective	CB2712	4.305385e-05
L2 OFF motion input; blue selective; OFF responsive	CB2712	4.231376e-05
LPT27 visual_vertical_widefieldmotion	CB2712	4.1491185e-05
VP1d+VP4_l2PN2 evaporation_dry_olf	CB2712	3.8936218e-05
VP4+VL1_l2PN dry; thermohygro	CB2712	3.0456857e-05
VS1 visual_vertical_widefieldmotion	CB2712	2.8679142e-05
AOTU019 frontal visual field object detection; steer object towards midline; increase forward velocity	CB2712	2.4437823e-05
MBON33 visual, aversive	CB2712	2.385496e-05
DNx02 neck_motor	CB2712	2.3635297e-05
T5b OFF motion detector	CB2712	2.342011e-05
DNg26 reproduction	CB2712	2.1634136e-05
VL2p_adPN decaying_fruit/animal_matter	CB2712	2.0875485e-05
Nod5 visual_vertical_widefieldmotion	CB2712	2.0662987e-05
T4c ON upward motion; orientation selective	CB2712	2.0651021e-05
T5c OFF motion detector	CB2712	2.0507323e-05
lLN2F_b presynaptic global gain control	CB2712	2.0100973e-05
M_l2PNm16 rate of temperaure change	CB2713	0.0829345
lLN2F_b presynaptic global gain control	CB2713	0.03166747
VP3+_l2PN adapting, cold sensing	CB2713	0.025512991
MBON28 aversive	CB2713	0.01622206
il3LN6 increase left-right contrast in DA1_lPN	CB2713	0.015133568
VP2+VC5_l2PN heating_unknown; thermosensory	CB2713	0.011975138
lLN2P_b intra-glomerular gain control	CB2713	0.010223569
JO-E static deflection (pull) of antenna; activation induces grooming and wing flapping	CB2713	0.009666812
HRN_VP5 humid sensing	CB2713	0.009103051
VP4+VL1_l2PN dry; thermohygro	CB2713	0.009039826
VP1d+VP4_l2PN2 evaporation_dry_olf	CB2713	0.008519403
TRN_VP2 hot sensitive	CB2713	0.008022464
LPT31 visual_vertical_widefieldmotion	CB2713	0.006497582
VP2_adPN hot-sensing	CB2713	0.0062405844
VP2_l2PN thermo_hygro; thermosensory	CB2713	0.006147422
lLN2P_c postsynaptic PN inhibition, intra-glomerular gain control	CB2713	0.0059965774
VP1d_il2PN thermo_hygro	CB2713	0.0058664544
Nod1 visual_horizontal_widefield motion	CB2713	0.0058283024
lLN2P_a intra-glomerular gain control	CB2713	0.005367853
VL2p_adPN decaying_fruit/animal_matter	CB2713	0.0052624503
M_lPNm11A rate of temperature change; thermo_hygro	CB2713	0.0049331766
VL1_ilPN decaying_fruit	CB2713	0.0047454773
MBON15-like aversive	CB2713	0.004627097
MBON16 thermohygro; aversive	CB2713	0.0046030404
VA1v_adPN pheromones	CB2713	0.004569859
VP3+VP1l_ivPN cooling	CB2713	0.004111764
DP1m_adPN alcoholic_fermentation	CB2713	0.0038004955
V_ilPN alcoholic_fermentation; olfactory; CO2 aversion	CB2713	0.0037767715
VP1d+VP4_l2PN1 evaporation_dry_olf	CB2713	0.0037537331
LPT21 visual_horizontal_widefieldmotion	CB2713	0.0034156875
MBON04 appetitive	CB2713	0.0033739111
LPT42_Nod4 visual_horizontal_widefieldmotion	CB2713	0.003303256
MBON12 aversive	CB2713	0.003153089
MBON26 thermohygro; appetitive	CB2713	0.0030683847
HRN_VP4 dry sensing	CB2713	0.003065338
VL2a_adPN decaying_fruit/plant_matter	CB2713	0.0030190104
D_adPN dangerous	CB2713	0.0027246596
DP1l_adPN alcoholic_fermentation	CB2713	0.0027200016
M_lvPNm48 humid_heating_olf; thermohygro; thermohygro	CB2713	0.002610476
JO-B low frequency sound	CB2713	0.002548355
MBON09 olfactory, visual; aversive	CB2713	0.0024997238
ORN_V CO2 aversion	CB2713	0.0024374083
DM1_lPN yeasty; vinegar attraction; phasic CO2 response; CO2 attraction	CB2713	0.0024308492
oviIN oviposition	CB2713	0.0023820137
M_smPNm1 thermo_hygro; thermosensory	CB2713	0.0023231436
DL1_adPN fruity; respond to CO2	CB2713	0.002303992
DNp32 neuromodulatory	CB2713	0.0022696338
VP1m_l2PN thermo_hygro	CB2713	0.002209055
DL5_adPN alcoholic_fermentation/dangerous/plant_matter	CB2713	0.0021913077
DM4_adPN yeasty	CB2713	0.002179051
TRN_VP1m thermohygro	CB2713	0.00217723
M_lPNm11B rate of temperature change; thermo_hygro	CB2713	0.0021595748
VA5_lPN animal_matter	CB2713	0.0021102633
MBON03 appetitive	CB2713	0.0020854357
VA1v_vPN pheromones	CB2713	0.0020626949
VA6_adPN yeasty/plant_matter	CB2713	0.0020550448
VP5+VP3_l2PN humid_cooling;	CB2713	0.001866617
VC5_lvPN decaying_fruit	CB2713	0.0018547376
Nod3 visual_horizontal_widefield motion	CB2713	0.0018487475
SAD093 antennal grooming	CB2713	0.0018422948
JO-E static deflection (pull) of antenna; activation induces grooming and wing flapping; activation in flight; wing beat oscillation power in flight	CB2713	0.0018371638
VA1d_adPN pheromones	CB2713	0.0018330615
DC1_adPN fruity/dangerous; citrus fruit detection for selective oviposition	CB2713	0.0017612418
LPT22 visual_horizontal_widefieldmotion	CB2713	0.0017348558
VM1_lPN decaying_fruit	CB2713	0.0017169729
MBON17 aversive	CB2713	0.0016955885
VP1m+VP5_ilPN humid; hygrosensory	CB2713	0.0016714905
DNg100 forward; walking	CB2713	0.0016574515
Nod2 visual_horizontal_widefield motion	CB2713	0.0016080015
MBON13 aversive	CB2713	0.0015674536
LPT30 visual_vertical_widefieldmotion	CB2713	0.001567008
DNge138 neuromodulatory	CB2713	0.0015208729
VC1_lPN plant_matter	CB2713	0.0015100054
HRN_VP1d hygrosensory	CB2713	0.0014379988
Nod5 visual_vertical_widefieldmotion	CB2713	0.001436561
VA2_adPN alcoholic_fermentation; vinegar attraction; phasic CO2 response; CO2 attraction	CB2713	0.0014277118
VA3_adPN yeasty/fruity	CB2713	0.0014250187
VA7l_adPN animal_matter	CB2713	0.0014154663
H2 visual_horizontal_widefieldmotion; visual	CB2713	0.0013470589
VP1l+VP3_ilPN cooling	CB2713	0.0013020714
DNp27 neuromodulatory	CB2713	0.00119971
VC2_lPN yeasty	CB2713	0.0011276136
LPT26 visual_horizontal_widefieldmotion	CB2713	0.0011141988
DNb05 ipsiversive steering; turning	CB2713	0.0011025729
VM7d_adPN alcoholic_fermentation/yeasty	CB2713	0.0011020701
DM2_lPN alcoholic_fermentation/fruity	CB2713	0.0010903388
MBON31 aversive	CB2713	0.0010895553
vCal1 visual_vertical_widefieldmotion	CB2713	0.0010808213
MBON01 appetitive	CB2713	0.0010662217
DL2v_adPN decaying_fruit	CB2713	0.0010645937
DC3_adPN pheromones	CB2713	0.0010215061
DC2_adPN plant_matter	CB2713	0.0010125417
M_l2PNm17 rate of temperature change; thermo_hygro	CB2713	0.0010004
JO-C static deflection (push) of antenna; activation induces grooming & wing flapping; wing beat oscillation power in flight	CB2713	0.0009903484
VL1_vPN decaying_fruit	CB2713	0.0009283367
DC4_adPN dangerous; acid or high concentration CO2 aversion	CB2713	0.0009046373
LPT48_vCal3 visual_vertical_widefieldmotion	CB2713	0.0008718517
LPT04_HST visual_horizontal_widefieldmotion	CB2713	0.0008597144
LHPV2g1 early hot/cold avoidance; sense temperature rapid change & value; not aversive odour avoidance	CB2713	0.00084133586
DA4l_adPN bacterial metabolite indole detection; dangerous; olfactory	CB2713	0.00082457165
MBON17-like aversive	CB2713	0.00081545644
DM3_adPN yeasty/fruity/dangerous	CB2713	0.0007415453
VM4_lvPN decaying_fruit	CB2713	0.00071628543
M_lPNm11C rate of temperature change; thermo_hygro	CB2713	0.0007117257
VA4_lPN yeasty	CB2713	0.0006894417
VP2+_adPN thermo_hygro; thermosensory	CB2713	0.0006280096
VA7m_lPN unknown/dangerous	CB2713	0.0006255663
VM3_adPN alcoholic_fermentation	CB2713	0.00061440933
VM5v_adPN yeasty/fruity	CB2713	0.0005751386
MBON32 visual, aversive	CB2713	0.0005294611
JO-A high frequency sound; courtship song; activation in flight	CB2713	0.0005294599
MZ_lvPN thermo_hygro; thermohygro	CB2713	0.0004905052
DL4_adPN sex pheromone of the parasitic wasp L.boulardi; dangerous	CB2713	0.0004704668
MBON35 visual	CB2713	0.00044893887
VM4_adPN decaying_fruit	CB2713	0.00044607258
DA1_lPN cVA male pheromone detection	CB2713	0.00040315697
MBON05 appetitive	CB2713	0.00038244046
DM6_adPN yeasty	CB2713	0.0003459431
VES041 inhibit flight saccade	CB2713	0.00033586117
MBON33 visual, aversive	CB2713	0.00032847753
MBON30 aversive	CB2713	0.00031990884
VM7v_adPN fruity	CB2713	0.00031902108
DL2d_adPN decaying_fruit	CB2713	0.00030068145
DNc01 enhances appetitive behaviour and food intake; sensitizes olfactory signaling;	CB2713	0.00028444058
LPT49 visual_vertical_widefieldmotion	CB2713	0.0002597018
VC4_adPN alcoholic_fermentation	CB2713	0.00024865454
VP5+Z_adPN thermo_hygro; hygrosensory	CB2713	0.00023801377
LAL073 bidirectional regulation of walking speed; scale odour-evoked run length	CB2713	0.00023732976
DNc02 reproduction, feeding	CB2713	0.00023539245
MBON02 appetitive	CB2713	0.00023051488
M_vPNml60 thermo_hygro	CB2713	0.0002117613
CB2842 aversive memory retrieval; innate olfactory approach	CB2713	0.00017623397
V_l2PN alcoholic_fermentation; olfactory; CO2 aversion	CB2713	0.00017527821
DNp09 turning on unilateral activation; forward on bilateral activation; abdomen_curl; freezing	CB2713	0.00016362782
DNge050 walking	CB2713	0.00014724895
MBON18 aversive memory; activation drives approach	CB2713	0.00014642588
DNp44 thermo_hygro;	CB2713	0.00014256273
DNg75 forward; walking	CB2713	0.0001360825
HRN_VP1l hygrosensory	CB2713	0.00013054829
JO-E static deflection (pull) of antenna; activation induces grooming and wing flapping; wing beat oscillation power in flight	CB2713	0.000116519404
JO-CM static deflection (push) of antenna; activation induces grooming & wing flapping; wing beat oscillation power in flight	CB2713	0.00011238912
VM2_adPN fruity	CB2713	0.00011081003
CB3205 aversive memory retrieval; innate olfactory approach	CB2713	0.0001087119
MBON27 visual; appetitive	CB2713	9.870712e-05
DNx02 neck_motor	CB2713	9.1237096e-05
MBON10 aversive	CB2713	8.86992e-05
DA1_vPN pheromones	CB2713	8.643816e-05
MBON21 appetitive	CB2713	8.498653e-05
VL2a_vPN decaying_fruit/plant_matter	CB2713	7.850968e-05
LPT27 visual_vertical_widefieldmotion	CB2713	7.621759e-05
DNp30 neuromodulatory; hunger	CB2713	6.6748216e-05
DNge011 antennal_grooming	CB2713	6.4861e-05
M_vPNml62 thermo_hygro	CB2713	6.454985e-05
DA3_adPN fruity	CB2713	5.6379118e-05
MBON20 aversive	CB2713	5.2618103e-05
DNg34 neuromodulatory	CB2713	5.1741983e-05
aMe3 input to clock neurons	CB2713	4.265262e-05
VP4_vPN dry-sensing	CB2713	3.6165355e-05
VP4+_vPN thermo_hygro; hygrosensory	CB2713	3.4708166e-05
JO-CA static deflection (push) of antenna; activation induces grooming & wing flapping; wing beat oscillation power in flight	CB2713	3.020988e-05
CB3009 aversive memory retrieval; innate olfactory approach	CB2713	2.6737462e-05
VM5d_adPN fruity	CB2713	2.5567642e-05
LPT28 visual_vertical_widefieldmotion	CB2713	2.5561845e-05
lLN2F_b presynaptic global gain control	CB2714	0.11890418
DA2_lPN geosmin sensing; dangerous	CB2714	0.07101864
VA6_adPN yeasty/plant_matter	CB2714	0.060623612
V_ilPN alcoholic_fermentation; olfactory; CO2 aversion	CB2714	0.06017798
lLN2P_b intra-glomerular gain control	CB2714	0.050343923
VM5v_adPN yeasty/fruity	CB2714	0.04804683
ORN_DA2 geosmin sensing	CB2714	0.042351823
ORN_V CO2 aversion	CB2714	0.03636758
DC1_adPN fruity/dangerous; citrus fruit detection for selective oviposition	CB2714	0.031474978
lLN2P_c postsynaptic PN inhibition, intra-glomerular gain control	CB2714	0.03138017
il3LN6 increase left-right contrast in DA1_lPN	CB2714	0.030640982
DC2_adPN plant_matter	CB2714	0.02875291
VL2a_adPN decaying_fruit/plant_matter	CB2714	0.023480773
VM7d_adPN alcoholic_fermentation/yeasty	CB2714	0.022371957
ORN_DC1 citrus fruit detection for selective oviposition	CB2714	0.020167941
VA1v_adPN pheromones	CB2714	0.020134024
VM5d_adPN fruity	CB2714	0.0197588
DP1m_adPN alcoholic_fermentation	CB2714	0.018161584
VC4_adPN alcoholic_fermentation	CB2714	0.017934185
VC1_lPN plant_matter	CB2714	0.01673608
DM1_lPN yeasty; vinegar attraction; phasic CO2 response; CO2 attraction	CB2714	0.015870217
lLN2P_a intra-glomerular gain control	CB2714	0.015226157
VP1m_l2PN thermo_hygro	CB2714	0.014390907
VA1d_adPN pheromones	CB2714	0.013697706
DL5_adPN alcoholic_fermentation/dangerous/plant_matter	CB2714	0.01358756
VL2p_adPN decaying_fruit/animal_matter	CB2714	0.013130455
DM4_adPN yeasty	CB2714	0.0127962325
DM2_lPN alcoholic_fermentation/fruity	CB2714	0.012173545
DA1_lPN cVA male pheromone detection	CB2714	0.011949119
VA3_adPN yeasty/fruity	CB2714	0.011538506
D_adPN dangerous	CB2714	0.011498122
DL1_adPN fruity; respond to CO2	CB2714	0.011261075
DP1l_adPN alcoholic_fermentation	CB2714	0.010253345
VA2_adPN alcoholic_fermentation; vinegar attraction; phasic CO2 response; CO2 attraction	CB2714	0.010236848
TRN_VP1m thermohygro	CB2714	0.009921646
ORN_DC4 acid or high concentration CO2 aversion	CB2714	0.009904066
DL2v_adPN decaying_fruit	CB2714	0.00941374
V_l2PN alcoholic_fermentation; olfactory; CO2 aversion	CB2714	0.008763825
VC5_lvPN decaying_fruit	CB2714	0.008601006
VA5_lPN animal_matter	CB2714	0.008547546
DC4_adPN dangerous; acid or high concentration CO2 aversion	CB2714	0.008276489
DL4_adPN sex pheromone of the parasitic wasp L.boulardi; dangerous	CB2714	0.007894428
VM3_adPN alcoholic_fermentation	CB2714	0.007683078
DC3_adPN pheromones	CB2714	0.0076476387
VC2_lPN yeasty	CB2714	0.0075775683
DA3_adPN fruity	CB2714	0.007572554
VP1d+VP4_l2PN1 evaporation_dry_olf	CB2714	0.007559678
DM6_adPN yeasty	CB2714	0.0074542575
VP2_adPN hot-sensing	CB2714	0.007242087
VL1_ilPN decaying_fruit	CB2714	0.0071185054
DM5_lPN yeasty	CB2714	0.007106228
VA7l_adPN animal_matter	CB2714	0.0066272398
ORN_DM1 vinegar attraction; phasic CO2 response; CO2 attraction	CB2714	0.0066204714
DM3_adPN yeasty/fruity/dangerous	CB2714	0.0066029998
VM7v_adPN fruity	CB2714	0.00656178
MBON24 mechanosensory, gustatory; appetitive	CB2714	0.0063774907
DA4l_adPN bacterial metabolite indole detection; dangerous; olfactory	CB2714	0.006225792
VM1_lPN decaying_fruit	CB2714	0.0060591456
DL2d_adPN decaying_fruit	CB2714	0.0060297386
VA7m_lPN unknown/dangerous	CB2714	0.0059937374
VM2_adPN fruity	CB2714	0.005903947
HRN_VP1d hygrosensory	CB2714	0.005817696
VP1d+VP4_l2PN2 evaporation_dry_olf	CB2714	0.005805711
MBON14 appetitive_learning; aversive	CB2714	0.0058036917
VA4_lPN yeasty	CB2714	0.0055368594
DNp32 neuromodulatory	CB2714	0.00509424
DL3_lPN pheromones	CB2714	0.0049418616
TRN_VP2 hot sensitive	CB2714	0.004763543
SA_VTV_5 chemosensory	CB2714	0.0045060096
VP3+VP1l_ivPN cooling	CB2714	0.0042508314
VL2p_vPN decaying_fruit/animal_matter	CB2714	0.0039262515
VP4+_vPN thermo_hygro; hygrosensory	CB2714	0.003925654
HRN_VP4 dry sensing	CB2714	0.0034273914
MBON18 aversive memory; activation drives approach	CB2714	0.0033980606
VP1d_il2PN thermo_hygro	CB2714	0.003184689
VA1d_vPN pheromones	CB2714	0.0030379826
VM4_adPN decaying_fruit	CB2714	0.0029003485
VP1m+VP5_ilPN humid; hygrosensory	CB2714	0.0028484883
M_l2PNm16 rate of temperaure change	CB2714	0.0027830494
VM4_lvPN decaying_fruit	CB2714	0.0027707955
VA1v_vPN pheromones	CB2714	0.002769526
DA1_vPN pheromones	CB2714	0.0023590743
MBON02 appetitive	CB2714	0.0020783308
DNc01 enhances appetitive behaviour and food intake; sensitizes olfactory signaling;	CB2714	0.001984358
HRN_VP1l hygrosensory	CB2714	0.0018199692
DP1m_vPN alcoholic_fermentation	CB2714	0.001817767
MBON09 olfactory, visual; aversive	CB2714	0.001790713
MBON12 aversive	CB2714	0.0017830094
DNc02 reproduction, feeding	CB2714	0.0017818818
VL1_vPN decaying_fruit	CB2714	0.0016501476
MBON01 appetitive	CB2714	0.0016176103
SA_VTV_4 chemosensory	CB2714	0.0015536253
MBON07 appetitive	CB2714	0.0015377918
oviIN oviposition	CB2714	0.0013180266
VL2a_vPN decaying_fruit/plant_matter	CB2714	0.0012999476
MBON17 aversive	CB2714	0.0012623073
MBON13 aversive	CB2714	0.0012505177
MBON23 aversive	CB2714	0.0012167895
VP2_l2PN thermo_hygro; thermosensory	CB2714	0.001185038
VP4_vPN dry-sensing	CB2714	0.0011131389
MBON20 aversive	CB2714	0.0010950805
MBON11 hunger; aversive	CB2714	0.0010895174
VP4+VL1_l2PN dry; thermohygro	CB2714	0.001043913
VP5+Z_adPN thermo_hygro; hygrosensory	CB2714	0.001039407
DP1l_vPN alcoholic_fermentation	CB2714	0.0009895384
M_lPNm11C rate of temperature change; thermo_hygro	CB2714	0.00096759124
DL2d_vPN decaying_fruit	CB2714	0.0009396369
VP1m+_lvPN thermo_hygro	CB2714	0.0008041201
M_vPNml60 thermo_hygro	CB2714	0.00077599456
MBON06 olfactory, appetitive_learning; appetitive	CB2714	0.00076810154
VP3+_vPN non-adapting, absolute cold sensing; cold ON response	CB2714	0.0007655894
LHPV2g1 early hot/cold avoidance; sense temperature rapid change & value; not aversive odour avoidance	CB2714	0.0007240844
MBON16 thermohygro; aversive	CB2714	0.00071611523
DM4_vPN yeasty	CB2714	0.0006970854
VP1l+VP3_ilPN cooling	CB2714	0.00068929134
MBON04 appetitive	CB2714	0.0006290216
SA_VTV_9 chemosensory	CB2714	0.0006240315
SA_VTV_3 chemosensory	CB2714	0.00058632647
MBON03 appetitive	CB2714	0.0005745732
DNp44 thermo_hygro;	CB2714	0.0005624651
MBON33 visual, aversive	CB2714	0.0005542665
HRN_VP5 humid sensing	CB2714	0.0005521853
DNg104 neuromodulatory	CB2714	0.0005315118
VP3+_l2PN adapting, cold sensing	CB2714	0.0005169185
VP2+_adPN thermo_hygro; thermosensory	CB2714	0.0005056108
MBON28 aversive	CB2714	0.00045745797
M_l2PNm17 rate of temperature change; thermo_hygro	CB2714	0.00044494652
DN1a temperature-modulated sleep regulation; time-of-day-dependent activity	CB2714	0.00035409254
SA_VTV_10 chemosensory	CB2714	0.00033166472
MBON17-like aversive	CB2714	0.00028495817
M_smPNm1 thermo_hygro; thermosensory	CB2714	0.00027865893
CB3205 aversive memory retrieval; innate olfactory approach	CB2714	0.00027725304
MZ_lvPN thermo_hygro; thermohygro	CB2714	0.0002769166
DC4_vPN dangerous; acid or high concentration CO2 aversion	CB2714	0.0002709973
CB0339 aversive memory retrieval; innate olfactory approach	CB2714	0.00026004825
SA_VTV_1 chemosensory	CB2714	0.00025323842
PAM10 appetitive_learning; appetitive	CB2714	0.000249004
LHAV1a1 aversive odour processing	CB2714	0.000249004
PAM09 appetitive_learning; appetitive	CB2714	0.000249004
MBON05 appetitive	CB2714	0.0002378544
M_lPNm11B rate of temperature change; thermo_hygro	CB2714	0.00022749783
LB1b bitter taste	CB2714	0.0002220861
MBON15-like aversive	CB2714	0.00020917464
VP5+VP3_l2PN humid_cooling;	CB2714	0.00019966112
SA_VTV_7 chemosensory	CB2714	0.00018064113
SMP550 oviposition; reproduction	CB2714	0.0001791936
SA_VTV_8 chemosensory	CB2714	0.00017160256
DNp62 neuromodulatory; hunger	CB2714	0.00016499871
DNp29 neuromodulatory (dNPF), stimulation mimics food-deprivation; abdomen grooming	CB2714	0.00012436681
PPL106 gustatory; aversive	CB2714	0.00011594992
MBON21 appetitive	CB2714	9.384726e-05
MBON29 appetitive	CB2714	7.672947e-05
DNg70 neuromodulatory	CB2714	3.7850412e-05
MBON30 aversive	CB2714	3.070144e-05
ORN_VA2 vinegar attraction; phasic CO2 response; CO2 attraction	CB2714	2.5265632e-05
lLN2F_b presynaptic global gain control	CB2715	0.077710435
DM1_lPN yeasty; vinegar attraction; phasic CO2 response; CO2 attraction	CB2715	0.06595185
DM2_lPN alcoholic_fermentation/fruity	CB2715	0.062103428
VM3_adPN alcoholic_fermentation	CB2715	0.04783585
ORN_DM1 vinegar attraction; phasic CO2 response; CO2 attraction	CB2715	0.04232601
VA2_adPN alcoholic_fermentation; vinegar attraction; phasic CO2 response; CO2 attraction	CB2715	0.03956811
DM4_adPN yeasty	CB2715	0.034735315
lLN2P_b intra-glomerular gain control	CB2715	0.034672897
DL2v_adPN decaying_fruit	CB2715	0.034646306
DM3_adPN yeasty/fruity/dangerous	CB2715	0.028736163
DP1m_adPN alcoholic_fermentation	CB2715	0.028074196
il3LN6 increase left-right contrast in DA1_lPN	CB2715	0.025166119
lLN2P_c postsynaptic PN inhibition, intra-glomerular gain control	CB2715	0.023812268
DM5_lPN yeasty	CB2715	0.019375281
ORN_VA2 vinegar attraction; phasic CO2 response; CO2 attraction	CB2715	0.015658202
DP1l_adPN alcoholic_fermentation	CB2715	0.0146385785
VM7d_adPN alcoholic_fermentation/yeasty	CB2715	0.013160808
VA4_lPN yeasty	CB2715	0.0130847115
DM6_adPN yeasty	CB2715	0.012720448
DM4_vPN yeasty	CB2715	0.01178291
DC1_adPN fruity/dangerous; citrus fruit detection for selective oviposition	CB2715	0.011463173
VL2p_adPN decaying_fruit/animal_matter	CB2715	0.011413067
DL2d_adPN decaying_fruit	CB2715	0.0109077785
lLN2P_a intra-glomerular gain control	CB2715	0.010504456
VA3_adPN yeasty/fruity	CB2715	0.010367036
VC2_lPN yeasty	CB2715	0.010293217
VM2_adPN fruity	CB2715	0.009577446
VA1v_adPN pheromones	CB2715	0.008969852
VM5d_adPN fruity	CB2715	0.008591257
VA1d_adPN pheromones	CB2715	0.008432261
VA6_adPN yeasty/plant_matter	CB2715	0.008235414
V_ilPN alcoholic_fermentation; olfactory; CO2 aversion	CB2715	0.008211831
VC4_adPN alcoholic_fermentation	CB2715	0.008178559
DL5_adPN alcoholic_fermentation/dangerous/plant_matter	CB2715	0.007839337
DC2_adPN plant_matter	CB2715	0.007712276
VL2a_adPN decaying_fruit/plant_matter	CB2715	0.007593726
VC1_lPN plant_matter	CB2715	0.0070792036
DA1_lPN cVA male pheromone detection	CB2715	0.007068819
VC5_lvPN decaying_fruit	CB2715	0.0069730906
MBON18 aversive memory; activation drives approach	CB2715	0.0061786072
D_adPN dangerous	CB2715	0.0060756803
VA7l_adPN animal_matter	CB2715	0.0060021295
VM1_lPN decaying_fruit	CB2715	0.0057709077
DL1_adPN fruity; respond to CO2	CB2715	0.005714739
DC4_adPN dangerous; acid or high concentration CO2 aversion	CB2715	0.0056468993
VA5_lPN animal_matter	CB2715	0.005587007
VM5v_adPN yeasty/fruity	CB2715	0.005522563
ORN_DC4 acid or high concentration CO2 aversion	CB2715	0.0052017295
VA7m_lPN unknown/dangerous	CB2715	0.00509033
VP1m_l2PN thermo_hygro	CB2715	0.0050057527
DP1m_vPN alcoholic_fermentation	CB2715	0.0043507614
VP1d+VP4_l2PN1 evaporation_dry_olf	CB2715	0.00431886
DL3_lPN pheromones	CB2715	0.0042245514
VM7v_adPN fruity	CB2715	0.0040658223
DC3_adPN pheromones	CB2715	0.0037639583
DA4l_adPN bacterial metabolite indole detection; dangerous; olfactory	CB2715	0.0036543752
DA2_lPN geosmin sensing; dangerous	CB2715	0.0034671002
DNp32 neuromodulatory	CB2715	0.0033990827
VP2_adPN hot-sensing	CB2715	0.0033967122
VL1_ilPN decaying_fruit	CB2715	0.002950303
DL4_adPN sex pheromone of the parasitic wasp L.boulardi; dangerous	CB2715	0.0029028028
TRN_VP1m thermohygro	CB2715	0.0028983178
VP1d+VP4_l2PN2 evaporation_dry_olf	CB2715	0.0028918213
V_l2PN alcoholic_fermentation; olfactory; CO2 aversion	CB2715	0.0025966023
VP3+VP1l_ivPN cooling	CB2715	0.002532088
DL2d_vPN decaying_fruit	CB2715	0.0024727078
CB3205 aversive memory retrieval; innate olfactory approach	CB2715	0.002452878
HRN_VP1d hygrosensory	CB2715	0.002410993
MBON23 aversive	CB2715	0.0023598254
MBON12 aversive	CB2715	0.002278498
DA3_adPN fruity	CB2715	0.0021446855
MBON07 appetitive	CB2715	0.0020693946
VM4_adPN decaying_fruit	CB2715	0.0020581677
MBON09 olfactory, visual; aversive	CB2715	0.0020124563
oviIN oviposition	CB2715	0.001984297
M_l2PNm16 rate of temperaure change	CB2715	0.0018594874
TRN_VP2 hot sensitive	CB2715	0.0017491032
MBON13 aversive	CB2715	0.001738765
VP1d_il2PN thermo_hygro	CB2715	0.0016623663
VM4_lvPN decaying_fruit	CB2715	0.0016420288
MBON17 aversive	CB2715	0.0015347796
ORN_DC1 citrus fruit detection for selective oviposition	CB2715	0.0014820282
VA1v_vPN pheromones	CB2715	0.0014507342
DC4_vPN dangerous; acid or high concentration CO2 aversion	CB2715	0.0014305476
MBON02 appetitive	CB2715	0.001429149
MBON24 mechanosensory, gustatory; appetitive	CB2715	0.0014075348
DNc01 enhances appetitive behaviour and food intake; sensitizes olfactory signaling;	CB2715	0.0013911629
MBON14 appetitive_learning; aversive	CB2715	0.0013406171
VP1m+VP5_ilPN humid; hygrosensory	CB2715	0.0013380488
CB2842 aversive memory retrieval; innate olfactory approach	CB2715	0.0012613918
DP1l_vPN alcoholic_fermentation	CB2715	0.0011961516
VA1d_vPN pheromones	CB2715	0.001178476
MBON20 aversive	CB2715	0.0011713142
MBON01 appetitive	CB2715	0.0010710221
CB3009 aversive memory retrieval; innate olfactory approach	CB2715	0.001056992
MBON06 olfactory, appetitive_learning; appetitive	CB2715	0.0010376471
MBON03 appetitive	CB2715	0.001032525
MBON11 hunger; aversive	CB2715	0.0010253537
MBON28 aversive	CB2715	0.0009918297
MBON04 appetitive	CB2715	0.0009567913
DNc02 reproduction, feeding	CB2715	0.0008917895
MBON17-like aversive	CB2715	0.0008817765
DA1_vPN pheromones	CB2715	0.00086649647
VP4+VL1_l2PN dry; thermohygro	CB2715	0.0007429607
VP5+Z_adPN thermo_hygro; hygrosensory	CB2715	0.00069520995
VP4_vPN dry-sensing	CB2715	0.0006634852
VP2_l2PN thermo_hygro; thermosensory	CB2715	0.00065354916
VL1_vPN decaying_fruit	CB2715	0.0006441707
MBON16 thermohygro; aversive	CB2715	0.00057215086
VP4+_vPN thermo_hygro; hygrosensory	CB2715	0.0005679509
VP1m+_lvPN thermo_hygro	CB2715	0.00051933766
CB0339 aversive memory retrieval; innate olfactory approach	CB2715	0.0005036329
HRN_VP1l hygrosensory	CB2715	0.00049670896
M_lPNm11C rate of temperature change; thermo_hygro	CB2715	0.00048267347
VL2p_vPN decaying_fruit/animal_matter	CB2715	0.00046859626
DNp29 neuromodulatory (dNPF), stimulation mimics food-deprivation; abdomen grooming	CB2715	0.0003964135
SMP550 oviposition; reproduction	CB2715	0.00036144492
VP2+_adPN thermo_hygro; thermosensory	CB2715	0.00035880686
M_smPNm1 thermo_hygro; thermosensory	CB2715	0.00034324327
MBON05 appetitive	CB2715	0.00030832633
VP1l+VP3_ilPN cooling	CB2715	0.00030194048
DNp44 thermo_hygro;	CB2715	0.00025889295
Mi9 sustained input; OFF responsive	CB2715	0.00025739666
VP3+_vPN non-adapting, absolute cold sensing; cold ON response	CB2715	0.0002526513
VL2a_vPN decaying_fruit/plant_matter	CB2715	0.00022923233
MBON26 thermohygro; appetitive	CB2715	0.00022841636
MBON29 appetitive	CB2715	0.00021428367
M_vPNml60 thermo_hygro	CB2715	0.0002131438
LHPV2g1 early hot/cold avoidance; sense temperature rapid change & value; not aversive odour avoidance	CB2715	0.00020321796
MBON15-like aversive	CB2715	0.00019326391
Mi4 ON inhibitory	CB2715	0.00018185633
MBON19 visual; aversive	CB2715	0.00017834664
M_l2PNm17 rate of temperature change; thermo_hygro	CB2715	0.0001539044
MBON35 visual	CB2715	0.00015129463
VP5+VP3_l2PN humid_cooling;	CB2715	0.00014144185
DNg104 neuromodulatory	CB2715	0.00013595835
MBON33 visual, aversive	CB2715	9.821613e-05
SA_VTV_1 chemosensory	CB2715	9.053739e-05
VP1l+_lvPN thermo_hygro	CB2715	7.215467e-05
M_lPNm11B rate of temperature change; thermo_hygro	CB2715	6.200701e-05
CB2977 aversive memory retrieval; innate olfactory approach	CB2715	5.463344e-05
DNp62 neuromodulatory; hunger	CB2715	5.2071933e-05
DN1a temperature-modulated sleep regulation; time-of-day-dependent activity	CB2715	4.8158847e-05
VP3+_l2PN adapting, cold sensing	CB2715	4.124761e-05
pC1c oviposition, vaginal_plate_opening, abdomen_curl, reproduction, sine_song, pulse_song, courtship, egg_laying	CB2715	3.3578028e-05
DNp32 neuromodulatory	CB2716	0.012847834
lLN2F_b presynaptic global gain control	CB2716	0.012332196
DM1_lPN yeasty; vinegar attraction; phasic CO2 response; CO2 attraction	CB2716	0.01052538
MBON23 aversive	CB2716	0.0094381515
DP1m_adPN alcoholic_fermentation	CB2716	0.009410044
DM4_adPN yeasty	CB2716	0.008181313
DM2_lPN alcoholic_fermentation/fruity	CB2716	0.007555287
V_ilPN alcoholic_fermentation; olfactory; CO2 aversion	CB2716	0.006888938
DA1_lPN cVA male pheromone detection	CB2716	0.006796794
PPL106 gustatory; aversive	CB2716	0.0067248447
VA2_adPN alcoholic_fermentation; vinegar attraction; phasic CO2 response; CO2 attraction	CB2716	0.006718748
MBON14 appetitive_learning; aversive	CB2716	0.0064410004
lLN2P_b intra-glomerular gain control	CB2716	0.00602312
lLN2P_c postsynaptic PN inhibition, intra-glomerular gain control	CB2716	0.00516241
VM7d_adPN alcoholic_fermentation/yeasty	CB2716	0.0048721586
DP1l_adPN alcoholic_fermentation	CB2716	0.004779173
MBON18 aversive memory; activation drives approach	CB2716	0.0047584344
DC1_adPN fruity/dangerous; citrus fruit detection for selective oviposition	CB2716	0.0047487793
oviIN oviposition	CB2716	0.0045080697
VM3_adPN alcoholic_fermentation	CB2716	0.00446748
VL2p_adPN decaying_fruit/animal_matter	CB2716	0.004457725
VA3_adPN yeasty/fruity	CB2716	0.0044304654
il3LN6 increase left-right contrast in DA1_lPN	CB2716	0.0042339657
DC4_adPN dangerous; acid or high concentration CO2 aversion	CB2716	0.004190632
DL5_adPN alcoholic_fermentation/dangerous/plant_matter	CB2716	0.004147626
DM3_adPN yeasty/fruity/dangerous	CB2716	0.004146318
V_l2PN alcoholic_fermentation; olfactory; CO2 aversion	CB2716	0.004145044
VC4_adPN alcoholic_fermentation	CB2716	0.0039558
DL3_lPN pheromones	CB2716	0.0038871411
MBON12 aversive	CB2716	0.003868115
MBON06 olfactory, appetitive_learning; appetitive	CB2716	0.0038609412
VA1d_adPN pheromones	CB2716	0.0038306466
MBON13 aversive	CB2716	0.003806806
DM6_adPN yeasty	CB2716	0.003784311
DC2_adPN plant_matter	CB2716	0.0036781814
DL2v_adPN decaying_fruit	CB2716	0.003540393
VL2a_adPN decaying_fruit/plant_matter	CB2716	0.003523477
VA6_adPN yeasty/plant_matter	CB2716	0.0034739485
SA_VTV_5 chemosensory	CB2716	0.0034578084
VA1v_adPN pheromones	CB2716	0.0034268163
VC1_lPN plant_matter	CB2716	0.0033906358
VC2_lPN yeasty	CB2716	0.0032507514
lLN2P_a intra-glomerular gain control	CB2716	0.0032048943
DM5_lPN yeasty	CB2716	0.0030768374
MBON09 olfactory, visual; aversive	CB2716	0.0030619025
VC5_lvPN decaying_fruit	CB2716	0.0030581036
VM7v_adPN fruity	CB2716	0.0029482075
VA4_lPN yeasty	CB2716	0.002943769
VM5d_adPN fruity	CB2716	0.0028739767
MBON07 appetitive	CB2716	0.0028551915
MBON02 appetitive	CB2716	0.0027341365
DC3_adPN pheromones	CB2716	0.0027092565
MBON24 mechanosensory, gustatory; appetitive	CB2716	0.0026908256
VP1m_l2PN thermo_hygro	CB2716	0.002677075
DL1_adPN fruity; respond to CO2	CB2716	0.0026698734
MBON11 hunger; aversive	CB2716	0.0025962126
VA5_lPN animal_matter	CB2716	0.0025198166
VM2_adPN fruity	CB2716	0.0025081395
D_adPN dangerous	CB2716	0.002462175
DA2_lPN geosmin sensing; dangerous	CB2716	0.0024289358
DL2d_adPN decaying_fruit	CB2716	0.0023328373
DA4l_adPN bacterial metabolite indole detection; dangerous; olfactory	CB2716	0.002308832
VM5v_adPN yeasty/fruity	CB2716	0.0022966715
MBON20 aversive	CB2716	0.0022817513
VA7l_adPN animal_matter	CB2716	0.0022273848
LC26 visual_loom, visual_small_object	CB2716	0.002211452
MBON17 aversive	CB2716	0.002075353
VP1d+VP4_l2PN1 evaporation_dry_olf	CB2716	0.002066714
VM1_lPN decaying_fruit	CB2716	0.0020168866
DL4_adPN sex pheromone of the parasitic wasp L.boulardi; dangerous	CB2716	0.0020106526
DA3_adPN fruity	CB2716	0.0019949367
VA7m_lPN unknown/dangerous	CB2716	0.001987538
MBON30 aversive	CB2716	0.001943147
MBON04 appetitive	CB2716	0.0018911936
DNc01 enhances appetitive behaviour and food intake; sensitizes olfactory signaling;	CB2716	0.0016516271
VP2_adPN hot-sensing	CB2716	0.001525197
MBON03 appetitive	CB2716	0.0014289522
DA1_vPN pheromones	CB2716	0.0014218509
VP3+VP1l_ivPN cooling	CB2716	0.0013216042
DNp62 neuromodulatory; hunger	CB2716	0.0012740275
MBON19 visual; aversive	CB2716	0.0012623626
VA1v_vPN pheromones	CB2716	0.0011851753
CB0997 rate of change of cVA concentration	CB2716	0.0011837892
MBON01 appetitive	CB2716	0.001096907
pC1b oviposition, vaginal_plate_opening, abdomen_curl, reproduction, sine_song, pulse_song, courtship, egg_laying	CB2716	0.001024036
M_l2PNm16 rate of temperaure change	CB2716	0.0010155307
SMP550 oviposition; reproduction	CB2716	0.0010148817
VM4_adPN decaying_fruit	CB2716	0.0010138236
VP5+Z_adPN thermo_hygro; hygrosensory	CB2716	0.0010050822
VP1d+VP4_l2PN2 evaporation_dry_olf	CB2716	0.001002205
DP1m_vPN alcoholic_fermentation	CB2716	0.0010012878
MBON17-like aversive	CB2716	0.0009211424
VL1_ilPN decaying_fruit	CB2716	0.0009039347
SA_VTV_9 chemosensory	CB2716	0.0008592048
VP1m+VP5_ilPN humid; hygrosensory	CB2716	0.0008172611
MBON29 appetitive	CB2716	0.00079717766
MBON28 aversive	CB2716	0.0007498439
VP4_vPN dry-sensing	CB2716	0.0007337836
MBON05 appetitive	CB2716	0.0006939091
DNg104 neuromodulatory	CB2716	0.00069198076
TRN_VP1m thermohygro	CB2716	0.0006847868
VA1d_vPN pheromones	CB2716	0.0006506642
VP4+_vPN thermo_hygro; hygrosensory	CB2716	0.0006193497
MBON16 thermohygro; aversive	CB2716	0.000619212
MBON26 thermohygro; appetitive	CB2716	0.0006180712
DM4_vPN yeasty	CB2716	0.00057504606
VP1d_il2PN thermo_hygro	CB2716	0.00057245675
SA_VTV_10 chemosensory	CB2716	0.00055526523
VP1m+_lvPN thermo_hygro	CB2716	0.0005159268
VL1_vPN decaying_fruit	CB2716	0.00050940027
CB0339 aversive memory retrieval; innate olfactory approach	CB2716	0.00050687685
VP2_l2PN thermo_hygro; thermosensory	CB2716	0.0004922114
PPL101 olfactory; aversive	CB2716	0.00047442014
VP4+VL1_l2PN dry; thermohygro	CB2716	0.00044577254
DNp29 neuromodulatory (dNPF), stimulation mimics food-deprivation; abdomen grooming	CB2716	0.0004437351
CB3205 aversive memory retrieval; innate olfactory approach	CB2716	0.000439175
DNc02 reproduction, feeding	CB2716	0.00040279835
M_smPNm1 thermo_hygro; thermosensory	CB2716	0.00039102056
CB3009 aversive memory retrieval; innate olfactory approach	CB2716	0.0003632052
DL2d_vPN decaying_fruit	CB2716	0.00036046197
VP1l+VP3_ilPN cooling	CB2716	0.00035661797
DP1l_vPN alcoholic_fermentation	CB2716	0.00035099313
MBON35 visual	CB2716	0.00034943066
SA_VTV_7 chemosensory	CB2716	0.00034042954
DNpe048 neuromodulatory	CB2716	0.00033933838
CB2842 aversive memory retrieval; innate olfactory approach	CB2716	0.00033489178
VL2p_vPN decaying_fruit/animal_matter	CB2716	0.00033393723
SA_VTV_8 chemosensory	CB2716	0.00032938417
MBON33 visual, aversive	CB2716	0.00032277484
VP2+_adPN thermo_hygro; thermosensory	CB2716	0.0003136894
VP3+_vPN non-adapting, absolute cold sensing; cold ON response	CB2716	0.00026622976
TRN_VP2 hot sensitive	CB2716	0.00024379522
MBON21 appetitive	CB2716	0.00023653649
VM4_lvPN decaying_fruit	CB2716	0.00022624526
MBON15-like aversive	CB2716	0.00021146965
LHPV2g1 early hot/cold avoidance; sense temperature rapid change & value; not aversive odour avoidance	CB2716	0.00020361872
LC15 visual_thin_vertical_bar, visual_large_objects; visual	CB2716	0.00016643952
VP1l+_lvPN thermo_hygro	CB2716	0.00014521097
PAM09 appetitive_learning; appetitive	CB2716	0.00013069874
PAM10 appetitive_learning; appetitive	CB2716	0.00011811093
pC1c oviposition, vaginal_plate_opening, abdomen_curl, reproduction, sine_song, pulse_song, courtship, egg_laying	CB2716	0.00011051901
DNp25 thermo_hygro;	CB2716	0.000106711486
M_lPNm11C rate of temperature change; thermo_hygro	CB2716	0.00010393647
VP1l+_lvPN thermo_hygro	CB2717	0.015084722
lLN2F_b presynaptic global gain control	CB2717	0.013509056
HRN_VP1l hygrosensory	CB2717	0.010031969
VP1l+VP3_ilPN cooling	CB2717	0.009190042
DA4l_adPN bacterial metabolite indole detection; dangerous; olfactory	CB2717	0.0061312886
DC1_adPN fruity/dangerous; citrus fruit detection for selective oviposition	CB2717	0.0054421197
lLN2P_b intra-glomerular gain control	CB2717	0.005275341
VA5_lPN animal_matter	CB2717	0.004805486
DA2_lPN geosmin sensing; dangerous	CB2717	0.004770608
VP1m_l2PN thermo_hygro	CB2717	0.0046162857
DC2_adPN plant_matter	CB2717	0.004282381
DL1_adPN fruity; respond to CO2	CB2717	0.0039726435
DA3_adPN fruity	CB2717	0.0037626438
DL3_lPN pheromones	CB2717	0.0036565347
VA6_adPN yeasty/plant_matter	CB2717	0.0036385735
VP2+_adPN thermo_hygro; thermosensory	CB2717	0.0035874099
DNp32 neuromodulatory	CB2717	0.00356891
oviIN oviposition	CB2717	0.0035189283
DN1a temperature-modulated sleep regulation; time-of-day-dependent activity	CB2717	0.0034947507
V_ilPN alcoholic_fermentation; olfactory; CO2 aversion	CB2717	0.0034842533
lLN2P_c postsynaptic PN inhibition, intra-glomerular gain control	CB2717	0.003442882
DC4_adPN dangerous; acid or high concentration CO2 aversion	CB2717	0.0034089652
DL4_adPN sex pheromone of the parasitic wasp L.boulardi; dangerous	CB2717	0.0033284693
VC1_lPN plant_matter	CB2717	0.0032819915
il3LN6 increase left-right contrast in DA1_lPN	CB2717	0.003267639
VP3+VP1l_ivPN cooling	CB2717	0.0031148628
DL5_adPN alcoholic_fermentation/dangerous/plant_matter	CB2717	0.0030636424
DM1_lPN yeasty; vinegar attraction; phasic CO2 response; CO2 attraction	CB2717	0.002979061
VP3+_vPN non-adapting, absolute cold sensing; cold ON response	CB2717	0.0028344928
TRN_VP1m thermohygro	CB2717	0.0027741317
DP1m_adPN alcoholic_fermentation	CB2717	0.002760486
DP1l_adPN alcoholic_fermentation	CB2717	0.002651631
VA7m_lPN unknown/dangerous	CB2717	0.0026149114
DM2_lPN alcoholic_fermentation/fruity	CB2717	0.0025913182
DN1pB time-of-day-dependent activity; morning activity	CB2717	0.002511865
VC2_lPN yeasty	CB2717	0.002300161
VP5+Z_adPN thermo_hygro; hygrosensory	CB2717	0.0022502756
VP2_adPN hot-sensing	CB2717	0.0022463044
VL2a_adPN decaying_fruit/plant_matter	CB2717	0.0021958526
DM6_adPN yeasty	CB2717	0.0021657133
VP4+_vPN thermo_hygro; hygrosensory	CB2717	0.0021357508
VC5_lvPN decaying_fruit	CB2717	0.0020700188
VL2p_adPN decaying_fruit/animal_matter	CB2717	0.0019861693
VP1d+VP4_l2PN1 evaporation_dry_olf	CB2717	0.0019758185
VA3_adPN yeasty/fruity	CB2717	0.0019220521
lLN2P_a intra-glomerular gain control	CB2717	0.0018919887
VP1m+VP5_ilPN humid; hygrosensory	CB2717	0.0018287988
VA2_adPN alcoholic_fermentation; vinegar attraction; phasic CO2 response; CO2 attraction	CB2717	0.0018225708
DM4_adPN yeasty	CB2717	0.0017862825
VM4_adPN decaying_fruit	CB2717	0.0017802196
VM5v_adPN yeasty/fruity	CB2717	0.0017493165
VM7d_adPN alcoholic_fermentation/yeasty	CB2717	0.0017230916
PAM09 appetitive_learning; appetitive	CB2717	0.0017040934
DM3_adPN yeasty/fruity/dangerous	CB2717	0.0016909987
VM1_lPN decaying_fruit	CB2717	0.0016904857
D_adPN dangerous	CB2717	0.001679358
M_l2PNm16 rate of temperaure change	CB2717	0.0015765075
TRN_VP2 hot sensitive	CB2717	0.0015361705
VA1v_adPN pheromones	CB2717	0.0014816177
VA1d_adPN pheromones	CB2717	0.0014047751
DNp25 thermo_hygro;	CB2717	0.0014012833
VA7l_adPN animal_matter	CB2717	0.0013185604
DA1_lPN cVA male pheromone detection	CB2717	0.0012852637
VM3_adPN alcoholic_fermentation	CB2717	0.0012632958
DNc01 enhances appetitive behaviour and food intake; sensitizes olfactory signaling;	CB2717	0.0012598174
VC4_adPN alcoholic_fermentation	CB2717	0.0012522475
MBON06 olfactory, appetitive_learning; appetitive	CB2717	0.0012401169
VM5d_adPN fruity	CB2717	0.0012135152
VP1d+VP4_l2PN2 evaporation_dry_olf	CB2717	0.0011953631
VL1_ilPN decaying_fruit	CB2717	0.001171169
VM7v_adPN fruity	CB2717	0.0011442323
VA1d_vPN pheromones	CB2717	0.0011248534
DL2v_adPN decaying_fruit	CB2717	0.0009848811
VL1_vPN decaying_fruit	CB2717	0.0009643997
VP2_l2PN thermo_hygro; thermosensory	CB2717	0.0009483281
VP4_vPN dry-sensing	CB2717	0.0009273297
VM2_adPN fruity	CB2717	0.00088609674
aMe8 input to clock neurons	CB2717	0.00088382803
DM5_lPN yeasty	CB2717	0.00084048114
DNpe048 neuromodulatory	CB2717	0.0008139063
V_l2PN alcoholic_fermentation; olfactory; CO2 aversion	CB2717	0.00080571335
VA4_lPN yeasty	CB2717	0.0007204384
DC3_adPN pheromones	CB2717	0.0006976437
VP1m+_lvPN thermo_hygro	CB2717	0.0006314777
MBON18 aversive memory; activation drives approach	CB2717	0.0005648273
VP1d_il2PN thermo_hygro	CB2717	0.0005502233
MBON20 aversive	CB2717	0.0004964447
VP3+_l2PN adapting, cold sensing	CB2717	0.0004859608
DN1pA time-of-day-dependent activity; morning activity	CB2717	0.00047784683
HRN_VP4 dry sensing	CB2717	0.00047434407
M_l2PNm17 rate of temperature change; thermo_hygro	CB2717	0.0004596641
MBON04 appetitive	CB2717	0.00041282162
aMe3 input to clock neurons	CB2717	0.00039218564
MBON23 aversive	CB2717	0.00037196244
VP4+VL1_l2PN dry; thermohygro	CB2717	0.0003583947
DL2d_adPN decaying_fruit	CB2717	0.00035365566
aMe12 visual_chromatic	CB2717	0.000343283
VM4_lvPN decaying_fruit	CB2717	0.00031609996
DA1_vPN pheromones	CB2717	0.00030640452
MBON11 hunger; aversive	CB2717	0.00030533082
MBON13 aversive	CB2717	0.00028901978
CRZ01,CRZ02 heart; neuromodulatory	CB2717	0.00028659485
MBON14 appetitive_learning; aversive	CB2717	0.0002551983
DNc02 reproduction, feeding	CB2717	0.00025107912
MBON12 aversive	CB2717	0.00024894436
EPG heading direction	CB2717	0.0002482707
MTe50 visual_chromatic; visual	CB2717	0.0002427321
ORN_DC4 acid or high concentration CO2 aversion	CB2717	0.00019501513
DNp27 neuromodulatory	CB2717	0.00018451309
M_lvPNm48 humid_heating_olf; thermohygro; thermohygro	CB2717	0.00018042895
MBON24 mechanosensory, gustatory; appetitive	CB2717	0.00017679649
MBON17 aversive	CB2717	0.0001695262
DNp44 thermo_hygro;	CB2717	0.00014988545
LC25 complex line motion; visual_thin_vertical_bar	CB2717	0.00014123635
VA1v_vPN pheromones	CB2717	0.0001119262
Nod3 visual_horizontal_widefield motion	CB2717	0.00011047368
VL2p_vPN decaying_fruit/animal_matter	CB2717	0.000109445966
PFL3 compare allocentric heading vs. goal angles	CB2717	0.00010680226
TmY4 stripe-selective	CB2717	9.7534736e-05
DM4_vPN yeasty	CB2717	9.6949945e-05
TmY5a motion selective; OFF responsive	CB2717	8.940845e-05
MBON16 thermohygro; aversive	CB2717	7.507574e-05
Tm5c Green detection	CB2717	6.609736e-05
MZ_lvPN thermo_hygro; thermohygro	CB2717	6.429001e-05
MBON02 appetitive	CB2717	6.4152846e-05
MBON03 appetitive	CB2717	6.199974e-05
MBON01 appetitive	CB2717	6.0766917e-05
LPT42_Nod4 visual_horizontal_widefieldmotion	CB2717	5.944616e-05
ORN_DC1 citrus fruit detection for selective oviposition	CB2717	4.823759e-05
PPL106 gustatory; aversive	CB2717	4.7006393e-05
DNge150 neuromodulatory	CB2717	4.491276e-05
aMe6a input to clock neurons	CB2717	4.040541e-05
M_lPNm11C rate of temperature change; thermo_hygro	CB2717	3.972005e-05
MBON28 aversive	CB2717	3.4106037e-05
PFL2 slowing & turning	CB2717	3.087771e-05
MBON35 visual	CB2717	2.842077e-05
M_smPNm1 thermo_hygro; thermosensory	CB2717	2.825187e-05
M_lPNm11A rate of temperature change; thermo_hygro	CB2717	2.7674305e-05
M_lPNm11B rate of temperature change; thermo_hygro	CB2717	2.750164e-05
LPT21 visual_horizontal_widefieldmotion	CB2717	2.7461967e-05
HBeyelet circadian photosensitivity	CB2717	2.4182635e-05
VP2+VC5_l2PN heating_unknown; thermosensory	CB2717	2.3384038e-05
Nod2 visual_horizontal_widefield motion	CB2717	2.31926e-05
MBON07 appetitive	CB2717	2.3138033e-05
ER2 (59 (w), 30 (h)) degrees visual receptive field	CB2717	2.1969572e-05
CB0726 heart; neuromodulatory	CB2717	1.8796318e-05
LHAV1a1 aversive odour processing	CB2717	1.859974e-05
DNg26 reproduction	CB2717	1.857797e-05
pC1e oviposition, vaginal_plate_opening, abdomen_curl, reproduction, sine_song, pulse_song, courtship, egg_laying, aggression	CB2717	1.7660022e-05
MeTu4c visual	CB2717	1.720839e-05
MBON29 appetitive	CB2717	1.6168766e-05
CB0905 heart; neuromodulatory	CB2717	1.5416683e-05
DNg30 neuromodulatory	CB2717	1.5379555e-05
LT52 detect leg movements during head grooming	CB2717	1.376671e-05
LAL073 bidirectional regulation of walking speed; scale odour-evoked run length	CB2717	1.2900022e-05
ORN_DA4l bacterial metabolite indole detection	CB2717	1.2566565e-05
pC1b oviposition, vaginal_plate_opening, abdomen_curl, reproduction, sine_song, pulse_song, courtship, egg_laying	CB2717	1.2451444e-05
MBON19 visual; aversive	CB2717	1.2395397e-05
Dm8a UV pooling	CB2717	1.1808568e-05
HRN_VP1d hygrosensory	CB2717	1.1543693e-05
SMP550 oviposition; reproduction	CB2717	1.1149802e-05
DNg70 neuromodulatory	CB2718	0.0070273434
LB1b bitter taste	CB2718	0.005923366
DNg28 feeding	CB2718	0.00471906
DNge150 neuromodulatory	CB2718	0.0039169067
DNc01 enhances appetitive behaviour and food intake; sensitizes olfactory signaling;	CB2718	0.0036207477
DNc02 reproduction, feeding	CB2718	0.002445748
SA_VTV_9 chemosensory	CB2718	0.002178905
oviIN oviposition	CB2718	0.0016687175
LB1a bitter taste	CB2718	0.0016529888
SA_VTV_1 chemosensory	CB2718	0.0013294786
DNp25 thermo_hygro;	CB2718	0.0012633363
DNg22 neuromodulatory	CB2718	0.0009211929
SA_VTV_5 chemosensory	CB2718	0.00091207237
DNp32 neuromodulatory	CB2718	0.00084180816
DNg104 neuromodulatory	CB2718	0.00080399367
DNg26 reproduction	CB2718	0.00064570975
SA_VTV_7 chemosensory	CB2718	0.00051385356
SA_VTV_2 chemosensory	CB2718	0.0004502929
SA_VTV_8 chemosensory	CB2718	0.0004241928
DNpe048 neuromodulatory	CB2718	0.00023671804
DNp44 thermo_hygro;	CB2718	0.00021990176
DNge078 antennal_grooming	CB2718	0.0001967819
SAD093 antennal grooming	CB2718	0.00015585023
SA_VTV_10 chemosensory	CB2718	0.000107116546
lLN2F_b presynaptic global gain control	CB2718	5.7756795e-05
CB0726 heart; neuromodulatory	CB2718	5.2786916e-05
VP5+Z_adPN thermo_hygro; hygrosensory	CB2718	5.16213e-05
MBON12 aversive	CB2719	0.1491385
MBON30 aversive	CB2719	0.14848205
MBON10 aversive	CB2719	0.035093218
MBON09 olfactory, visual; aversive	CB2719	0.03150259
MBON03 appetitive	CB2719	0.028719358
MBON05 appetitive	CB2719	0.026492292
MBON04 appetitive	CB2719	0.02028078
MBON13 aversive	CB2719	0.017503964
PAM06 appetitive_learning; appetitive	CB2719	0.017327068
oviIN oviposition	CB2719	0.015868124
lLN2F_b presynaptic global gain control	CB2719	0.012430816
MBON26 thermohygro; appetitive	CB2719	0.011041518
DP1m_adPN alcoholic_fermentation	CB2719	0.009004753
MBON01 appetitive	CB2719	0.008557411
MBON31 aversive	CB2719	0.008555314
DM1_lPN yeasty; vinegar attraction; phasic CO2 response; CO2 attraction	CB2719	0.008252406
MBON15-like aversive	CB2719	0.0069699725
PPL101 olfactory; aversive	CB2719	0.0069621876
MBON11 hunger; aversive	CB2719	0.006385724
DP1l_adPN alcoholic_fermentation	CB2719	0.005748054
DA1_lPN cVA male pheromone detection	CB2719	0.005654663
lLN2P_b intra-glomerular gain control	CB2719	0.0055037397
MBON02 appetitive	CB2719	0.0052689584
DM4_adPN yeasty	CB2719	0.0051745744
DC1_adPN fruity/dangerous; citrus fruit detection for selective oviposition	CB2719	0.0051315892
VA2_adPN alcoholic_fermentation; vinegar attraction; phasic CO2 response; CO2 attraction	CB2719	0.0050317068
CB2842 aversive memory retrieval; innate olfactory approach	CB2719	0.0049825874
il3LN6 increase left-right contrast in DA1_lPN	CB2719	0.0048047714
DL1_adPN fruity; respond to CO2	CB2719	0.0047436897
VL2p_adPN decaying_fruit/animal_matter	CB2719	0.004659577
MBON17-like aversive	CB2719	0.004589805
VA3_adPN yeasty/fruity	CB2719	0.0045071784
V_ilPN alcoholic_fermentation; olfactory; CO2 aversion	CB2719	0.0044200784
VM5d_adPN fruity	CB2719	0.004418012
VA6_adPN yeasty/plant_matter	CB2719	0.00431287
lLN2P_c postsynaptic PN inhibition, intra-glomerular gain control	CB2719	0.004223767
PAM12 appetitive_learning; appetitive	CB2719	0.0040599857
DL2v_adPN decaying_fruit	CB2719	0.003895076
VP1d+VP4_l2PN1 evaporation_dry_olf	CB2719	0.0038163953
VL2a_adPN decaying_fruit/plant_matter	CB2719	0.0037271355
DM2_lPN alcoholic_fermentation/fruity	CB2719	0.0037125112
DC3_adPN pheromones	CB2719	0.0036983788
MBON18 aversive memory; activation drives approach	CB2719	0.0036368798
VA1d_adPN pheromones	CB2719	0.0036107693
DC2_adPN plant_matter	CB2719	0.0035895149
CB3198 aversive memory retrieval; innate olfactory approach	CB2719	0.0035724011
VM7d_adPN alcoholic_fermentation/yeasty	CB2719	0.0035645347
VC5_lvPN decaying_fruit	CB2719	0.0035631086
VA7m_lPN unknown/dangerous	CB2719	0.0033824246
MBON15 aversive	CB2719	0.0033500127
MBON16 thermohygro; aversive	CB2719	0.0033072839
VM3_adPN alcoholic_fermentation	CB2719	0.003276018
D_adPN dangerous	CB2719	0.0032580786
DM6_adPN yeasty	CB2719	0.0032329657
DL5_adPN alcoholic_fermentation/dangerous/plant_matter	CB2719	0.0032052458
VA1v_adPN pheromones	CB2719	0.0029538898
PPL102 aversive	CB2719	0.002952764
CB3009 aversive memory retrieval; innate olfactory approach	CB2719	0.0029481698
MBON17 aversive	CB2719	0.0029045616
VA4_lPN yeasty	CB2719	0.0028168191
VC2_lPN yeasty	CB2719	0.0027288066
VP1m_l2PN thermo_hygro	CB2719	0.0027097338
DL2d_adPN decaying_fruit	CB2719	0.0026822994
VM5v_adPN yeasty/fruity	CB2719	0.0026686552
VC4_adPN alcoholic_fermentation	CB2719	0.0026528558
VA7l_adPN animal_matter	CB2719	0.0026145005
VC1_lPN plant_matter	CB2719	0.0025909944
VM1_lPN decaying_fruit	CB2719	0.002573355
VP2_adPN hot-sensing	CB2719	0.002505193
VA5_lPN animal_matter	CB2719	0.0024949708
VP3+VP1l_ivPN cooling	CB2719	0.0024871477
DM3_adPN yeasty/fruity/dangerous	CB2719	0.0024798226
pC1d oviposition, vaginal_plate_opening, abdomen_curl, reproduction, sine_song, pulse_song, courtship, egg_laying, aggression	CB2719	0.0023909751
CB3205 aversive memory retrieval; innate olfactory approach	CB2719	0.0023541793
VM2_adPN fruity	CB2719	0.0022699253
MBON35 visual	CB2719	0.002259954
MBON28 aversive	CB2719	0.0021899284
DNp32 neuromodulatory	CB2719	0.002188803
MBON21 appetitive	CB2719	0.0021583424
VP1m+VP5_ilPN humid; hygrosensory	CB2719	0.0021479398
DC4_adPN dangerous; acid or high concentration CO2 aversion	CB2719	0.0020821863
PAM14 appetitive_learning; appetitive	CB2719	0.0020334434
PAM04 appetitive_learning; appetitive	CB2719	0.0019280206
lLN2P_a intra-glomerular gain control	CB2719	0.0018127693
VL1_ilPN decaying_fruit	CB2719	0.0018004902
PAM02 appetitive_learning; appetitive	CB2719	0.001799218
DA4l_adPN bacterial metabolite indole detection; dangerous; olfactory	CB2719	0.001762979
M_l2PNm16 rate of temperaure change	CB2719	0.0017588653
DM5_lPN yeasty	CB2719	0.0017433976
VM7v_adPN fruity	CB2719	0.001679959
MBON06 olfactory, appetitive_learning; appetitive	CB2719	0.0016709697
MBON29 appetitive	CB2719	0.0016668949
MBON32 visual, aversive	CB2719	0.0016502569
SMP550 oviposition; reproduction	CB2719	0.0016058871
CB2977 aversive memory retrieval; innate olfactory approach	CB2719	0.001598268
DNp62 neuromodulatory; hunger	CB2719	0.0015694811
MBON14 appetitive_learning; aversive	CB2719	0.0013897449
VM4_adPN decaying_fruit	CB2719	0.0013753957
PAM13 appetitive_learning; appetitive	CB2719	0.0013619697
VP1d_il2PN thermo_hygro	CB2719	0.0012538494
MBON27 visual; appetitive	CB2719	0.0012296741
MBON33 visual, aversive	CB2719	0.001223998
VA1v_vPN pheromones	CB2719	0.001131286
MBON20 aversive	CB2719	0.0010013522
CB0339 aversive memory retrieval; innate olfactory approach	CB2719	0.00087897526
VP1d+VP4_l2PN2 evaporation_dry_olf	CB2719	0.00084448856
pC1b oviposition, vaginal_plate_opening, abdomen_curl, reproduction, sine_song, pulse_song, courtship, egg_laying	CB2719	0.0008339172
PAM07 appetitive_learning; appetitive	CB2719	0.0007908289
pC1e oviposition, vaginal_plate_opening, abdomen_curl, reproduction, sine_song, pulse_song, courtship, egg_laying, aggression	CB2719	0.00077433867
M_smPNm1 thermo_hygro; thermosensory	CB2719	0.00070535915
MBON24 mechanosensory, gustatory; appetitive	CB2719	0.0006508903
ER4d ipsilateral vertical bar detection	CB2719	0.00064585375
DNp29 neuromodulatory (dNPF), stimulation mimics food-deprivation; abdomen grooming	CB2719	0.0006426735
pC1a oviposition, vaginal_plate_opening, abdomen_curl, reproduction, sine_song, pulse_song, courtship, egg_laying	CB2719	0.0006322318
VES041 inhibit flight saccade	CB2719	0.00062055106
VP5+Z_adPN thermo_hygro; hygrosensory	CB2719	0.0006140128
VP4+VL1_l2PN dry; thermohygro	CB2719	0.00056584424
PPL106 gustatory; aversive	CB2719	0.00053110375
pC1c oviposition, vaginal_plate_opening, abdomen_curl, reproduction, sine_song, pulse_song, courtship, egg_laying	CB2719	0.00051329617
DA1_vPN pheromones	CB2719	0.0005042503
DL4_adPN sex pheromone of the parasitic wasp L.boulardi; dangerous	CB2719	0.00050319807
VP3+_vPN non-adapting, absolute cold sensing; cold ON response	CB2719	0.00047928747
DL3_lPN pheromones	CB2719	0.00047024887
VP4_vPN dry-sensing	CB2719	0.00044151707
V_l2PN alcoholic_fermentation; olfactory; CO2 aversion	CB2719	0.00043076565
MBON07 appetitive	CB2719	0.00041803165
VM4_lvPN decaying_fruit	CB2719	0.00037456863
VL1_vPN decaying_fruit	CB2719	0.0003494941
MBON23 aversive	CB2719	0.00028413723
TRN_VP2 hot sensitive	CB2719	0.00028033735
M_l2PNm17 rate of temperature change; thermo_hygro	CB2719	0.00027639896
VP2_l2PN thermo_hygro; thermosensory	CB2719	0.00024314225
DNc01 enhances appetitive behaviour and food intake; sensitizes olfactory signaling;	CB2719	0.00021303278
DNpe048 neuromodulatory	CB2719	0.00020720209
aMe12 visual_chromatic	CB2719	0.00013344016
M_vPNml60 thermo_hygro	CB2719	0.00012766605
MZ_lvPN thermo_hygro; thermohygro	CB2719	0.00011139599
M_lPNm11C rate of temperature change; thermo_hygro	CB2719	0.00010474165
MBON19 visual; aversive	CB2719	7.585578e-05
DA2_lPN geosmin sensing; dangerous	CB2719	5.125311e-05
TRN_VP1m thermohygro	CB2719	5.099218e-05
LAL073 bidirectional regulation of walking speed; scale odour-evoked run length	CB2719	3.547922e-05
oviDNb oviposition, abdomen_curl	CB2719	3.492971e-05
DP1m_vPN alcoholic_fermentation	CB2719	2.9131288e-05
VP5+VP3_l2PN humid_cooling;	CB2719	2.6356955e-05
PAM01 appetitive_learning; appetitive	CB2719	2.5606729e-05
oviIN oviposition	CB2720	0.06805588
lLN2F_b presynaptic global gain control	CB2720	0.006523427
MBON01 appetitive	CB2720	0.005582074
MBON35 visual	CB2720	0.0054147528
MBON13 aversive	CB2720	0.004792764
VL2p_adPN decaying_fruit/animal_matter	CB2720	0.0040597157
DNp32 neuromodulatory	CB2720	0.0037412446
MBON07 appetitive	CB2720	0.0037149412
DP1m_adPN alcoholic_fermentation	CB2720	0.0033285727
MBON14 appetitive_learning; aversive	CB2720	0.0030107086
DNpe048 neuromodulatory	CB2720	0.0027435175
SMP550 oviposition; reproduction	CB2720	0.0026466022
VA1v_adPN pheromones	CB2720	0.002631041
V_ilPN alcoholic_fermentation; olfactory; CO2 aversion	CB2720	0.0025688016
MBON12 aversive	CB2720	0.0025327008
VL2a_adPN decaying_fruit/plant_matter	CB2720	0.0025061865
D_adPN dangerous	CB2720	0.0023376325
VC5_lvPN decaying_fruit	CB2720	0.0023309323
VES041 inhibit flight saccade	CB2720	0.0023201008
DM1_lPN yeasty; vinegar attraction; phasic CO2 response; CO2 attraction	CB2720	0.0022988548
VA2_adPN alcoholic_fermentation; vinegar attraction; phasic CO2 response; CO2 attraction	CB2720	0.0022817755
lLN2P_b intra-glomerular gain control	CB2720	0.0022749214
DP1l_adPN alcoholic_fermentation	CB2720	0.002150494
il3LN6 increase left-right contrast in DA1_lPN	CB2720	0.0021089357
DL5_adPN alcoholic_fermentation/dangerous/plant_matter	CB2720	0.0020435466
MBON20 aversive	CB2720	0.002042305
lLN2P_c postsynaptic PN inhibition, intra-glomerular gain control	CB2720	0.0019769084
VP4+_vPN thermo_hygro; hygrosensory	CB2720	0.0019744243
VC1_lPN plant_matter	CB2720	0.0018746533
DL3_lPN pheromones	CB2720	0.0018037957
VA3_adPN yeasty/fruity	CB2720	0.0018007515
DC1_adPN fruity/dangerous; citrus fruit detection for selective oviposition	CB2720	0.0017663518
VP5+Z_adPN thermo_hygro; hygrosensory	CB2720	0.0016985496
DC2_adPN plant_matter	CB2720	0.0016917418
PAM01 appetitive_learning; appetitive	CB2720	0.0016604752
VP1l+VP3_ilPN cooling	CB2720	0.0016561782
VP3+VP1l_ivPN cooling	CB2720	0.0016362307
DL1_adPN fruity; respond to CO2	CB2720	0.0016111669
MTe50 visual_chromatic; visual	CB2720	0.0016102298
VP1d+VP4_l2PN1 evaporation_dry_olf	CB2720	0.0016095715
DM4_adPN yeasty	CB2720	0.001601801
VP1m_l2PN thermo_hygro	CB2720	0.001596448
VA6_adPN yeasty/plant_matter	CB2720	0.0015895477
VP2_adPN hot-sensing	CB2720	0.001534778
MBON09 olfactory, visual; aversive	CB2720	0.0014880793
VP1m+VP5_ilPN humid; hygrosensory	CB2720	0.001479431
VA1d_adPN pheromones	CB2720	0.0014711214
VA5_lPN animal_matter	CB2720	0.0014310019
DM2_lPN alcoholic_fermentation/fruity	CB2720	0.0014244532
DC4_adPN dangerous; acid or high concentration CO2 aversion	CB2720	0.0013957511
MBON26 thermohygro; appetitive	CB2720	0.0013877436
DL2v_adPN decaying_fruit	CB2720	0.0013654744
VM7d_adPN alcoholic_fermentation/yeasty	CB2720	0.0013386777
aMe8 input to clock neurons	CB2720	0.0012922536
VL1_ilPN decaying_fruit	CB2720	0.0011289536
VM4_adPN decaying_fruit	CB2720	0.0011230422
DA4l_adPN bacterial metabolite indole detection; dangerous; olfactory	CB2720	0.0011166002
M_l2PNm16 rate of temperaure change	CB2720	0.0010972164
VP1d+VP4_l2PN2 evaporation_dry_olf	CB2720	0.0010653391
VM3_adPN alcoholic_fermentation	CB2720	0.0010614734
VM1_lPN decaying_fruit	CB2720	0.001054349
aMe12 visual_chromatic	CB2720	0.0010428935
DNg104 neuromodulatory	CB2720	0.0010422573
VP4_vPN dry-sensing	CB2720	0.001037594
MBON04 appetitive	CB2720	0.0010001252
DA1_lPN cVA male pheromone detection	CB2720	0.0009937908
aMe3 input to clock neurons	CB2720	0.0009908486
MBON18 aversive memory; activation drives approach	CB2720	0.0009789786
SA_VTV_2 chemosensory	CB2720	0.000977417
DM3_adPN yeasty/fruity/dangerous	CB2720	0.0009291739
VA7l_adPN animal_matter	CB2720	0.0009286104
DNg70 neuromodulatory	CB2720	0.00090291596
VL1_vPN decaying_fruit	CB2720	0.0009000191
VP1d_il2PN thermo_hygro	CB2720	0.0008946162
DN1a temperature-modulated sleep regulation; time-of-day-dependent activity	CB2720	0.0008823554
VC4_adPN alcoholic_fermentation	CB2720	0.00085237774
DNp27 neuromodulatory	CB2720	0.0008325167
DN1pA time-of-day-dependent activity; morning activity	CB2720	0.0008275725
VC2_lPN yeasty	CB2720	0.0008235509
DL4_adPN sex pheromone of the parasitic wasp L.boulardi; dangerous	CB2720	0.000822551
LC26 visual_loom, visual_small_object	CB2720	0.0007538789
MBON33 visual, aversive	CB2720	0.00072990765
VP2+_adPN thermo_hygro; thermosensory	CB2720	0.00071898574
V_l2PN alcoholic_fermentation; olfactory; CO2 aversion	CB2720	0.000692993
pC1b oviposition, vaginal_plate_opening, abdomen_curl, reproduction, sine_song, pulse_song, courtship, egg_laying	CB2720	0.00067732355
DM6_adPN yeasty	CB2720	0.00065742974
VP1m+_lvPN thermo_hygro	CB2720	0.0006545121
DNp62 neuromodulatory; hunger	CB2720	0.00063598674
VA4_lPN yeasty	CB2720	0.000628318
DC3_adPN pheromones	CB2720	0.0006201801
MBON03 appetitive	CB2720	0.00058820675
VM7v_adPN fruity	CB2720	0.00058283756
DA1_vPN pheromones	CB2720	0.00055893377
VM2_adPN fruity	CB2720	0.00055816135
VM4_lvPN decaying_fruit	CB2720	0.0005525631
DN1pB time-of-day-dependent activity; morning activity	CB2720	0.00054371584
pC1c oviposition, vaginal_plate_opening, abdomen_curl, reproduction, sine_song, pulse_song, courtship, egg_laying	CB2720	0.0005207407
DA2_lPN geosmin sensing; dangerous	CB2720	0.0005169763
MBON32 visual, aversive	CB2720	0.00051551487
MBON19 visual; aversive	CB2720	0.00050642685
MBON06 olfactory, appetitive_learning; appetitive	CB2720	0.0004788533
DNg28 feeding	CB2720	0.00046625038
DL2d_adPN decaying_fruit	CB2720	0.00046297567
MBON11 hunger; aversive	CB2720	0.00045589756
VM5v_adPN yeasty/fruity	CB2720	0.00043136216
DNp25 thermo_hygro;	CB2720	0.00042837783
TRN_VP2 hot sensitive	CB2720	0.00039542458
VP3+_vPN non-adapting, absolute cold sensing; cold ON response	CB2720	0.0003900001
lLN2P_a intra-glomerular gain control	CB2720	0.00035998432
MBON31 aversive	CB2720	0.00035775677
MBON05 appetitive	CB2720	0.00034363507
MBON23 aversive	CB2720	0.00033106632
MBON02 appetitive	CB2720	0.00032445588
pC1d oviposition, vaginal_plate_opening, abdomen_curl, reproduction, sine_song, pulse_song, courtship, egg_laying, aggression	CB2720	0.0003236739
VA7m_lPN unknown/dangerous	CB2720	0.0003194707
VA1v_vPN pheromones	CB2720	0.00031370958
MBON21 appetitive	CB2720	0.00030762347
DNc01 enhances appetitive behaviour and food intake; sensitizes olfactory signaling;	CB2720	0.00029461566
VP2_l2PN thermo_hygro; thermosensory	CB2720	0.0002896802
VA1d_vPN pheromones	CB2720	0.00028694043
MBON30 aversive	CB2720	0.00028221429
DM5_lPN yeasty	CB2720	0.00027751012
TmY4 stripe-selective	CB2720	0.00025086603
MZ_lvPN thermo_hygro; thermohygro	CB2720	0.00022234279
DNp44 thermo_hygro;	CB2720	0.00021320251
DNg34 neuromodulatory	CB2720	0.00019705182
DL2d_vPN decaying_fruit	CB2720	0.00019499716
MBON27 visual; appetitive	CB2720	0.00019402856
DNg100 forward; walking	CB2720	0.00019250438
DNg30 neuromodulatory	CB2720	0.00018766118
VM5d_adPN fruity	CB2720	0.00016982613
MBON24 mechanosensory, gustatory; appetitive	CB2720	0.00016876675
DA3_adPN fruity	CB2720	0.00016562037
SA_VTV_9 chemosensory	CB2720	0.00016252241
VP1l+_lvPN thermo_hygro	CB2720	0.00015282982
DNge150 neuromodulatory	CB2720	0.00014771167
DNg22 neuromodulatory	CB2720	0.00013690563
SA_VTV_7 chemosensory	CB2720	0.000121989455
HRN_VP4 dry sensing	CB2720	0.0001200526
SA_VTV_8 chemosensory	CB2720	0.00010273068
MBON28 aversive	CB2720	9.6958414e-05
MBON17 aversive	CB2720	9.55698e-05
MBON16 thermohygro; aversive	CB2720	9.479019e-05
DNc02 reproduction, feeding	CB2720	9.230554e-05
VP4+VL1_l2PN dry; thermohygro	CB2720	9.046574e-05
CRZ01,CRZ02 heart; neuromodulatory	CB2720	8.899466e-05
LC25 complex line motion; visual_thin_vertical_bar	CB2720	8.895632e-05
LAL073 bidirectional regulation of walking speed; scale odour-evoked run length	CB2720	8.396663e-05
LHPV2g1 early hot/cold avoidance; sense temperature rapid change & value; not aversive odour avoidance	CB2720	7.930227e-05
Tm5b UV	CB2720	7.419294e-05
PAM02 appetitive_learning; appetitive	CB2720	6.7526875e-05
DNp29 neuromodulatory (dNPF), stimulation mimics food-deprivation; abdomen grooming	CB2720	6.5536544e-05
pC1a oviposition, vaginal_plate_opening, abdomen_curl, reproduction, sine_song, pulse_song, courtship, egg_laying	CB2720	6.215095e-05
LC15 visual_thin_vertical_bar, visual_large_objects; visual	CB2720	6.0874936e-05
PPL101 olfactory; aversive	CB2720	5.9758855e-05
LT52 detect leg movements during head grooming	CB2720	5.3222877e-05
MBON29 appetitive	CB2720	3.8897968e-05
LC10c visual_small_object	CB2720	3.8306935e-05
VL2p_vPN decaying_fruit/animal_matter	CB2720	3.587676e-05
LC21 visual_small_object	CB2720	3.5459136e-05
DP1m_vPN alcoholic_fermentation	CB2720	3.417105e-05
VP5+VP3_l2PN humid_cooling;	CB2720	3.1715877e-05
SA_VTV_1 chemosensory	CB2720	2.9608225e-05
SA_VTV_5 chemosensory	CB2720	2.8947748e-05
TRN_VP1m thermohygro	CB2720	2.890159e-05
Tm5c Green detection	CB2720	2.661202e-05
LC10a visual_small_object; courtship; visual	CB2720	2.3484654e-05
PPL106 gustatory; aversive	CB2720	2.091225e-05
pC1e oviposition, vaginal_plate_opening, abdomen_curl, reproduction, sine_song, pulse_song, courtship, egg_laying, aggression	CB2720	2.0161078e-05
Tm4 OFF excitatory	CB2720	1.7332124e-05
L3 OFF motion support	CB2720	1.6521593e-05
SA_VTV_10 chemosensory	CB2720	1.5794827e-05
CB0997 rate of change of cVA concentration	CB2720	1.5638141e-05
TmY5a motion selective; OFF responsive	CB2720	1.5588952e-05
LC10d visual_small_object	CB2720	1.5588952e-05
LC4 Looming detector; visual_loom; flight; escape_takeoff	CB2720	1.5588952e-05
LB1b bitter taste	CB2720	1.5555426e-05
PPL102 aversive	CB2720	1.5303434e-05
DP1l_vPN alcoholic_fermentation	CB2720	1.5192173e-05
Dm8b UV pooling	CB2720	1.4368934e-05
DNp32 neuromodulatory	CB2721	0.01951516
JO-A high frequency sound; courtship song; activation in flight	CB2721	0.011954699
JO-E static deflection (pull) of antenna; activation induces grooming and wing flapping	CB2721	0.005516966
SA_VTV_4 chemosensory	CB2721	0.0040544616
MBON20 aversive	CB2721	0.0035992004
DNp27 neuromodulatory	CB2721	0.002968815
JO-B low frequency sound	CB2721	0.0028402829
oviIN oviposition	CB2721	0.0027842964
DNp42 backing up; geosmin avoidance	CB2721	0.0025049513
DNg104 neuromodulatory	CB2721	0.0022842293
lLN2F_b presynaptic global gain control	CB2721	0.0022236607
SA_VTV_3 chemosensory	CB2721	0.0017542936
DNge138 neuromodulatory	CB2721	0.0017100353
DNg30 neuromodulatory	CB2721	0.0017056069
DNg22 neuromodulatory	CB2721	0.0015345528
V_ilPN alcoholic_fermentation; olfactory; CO2 aversion	CB2721	0.0014526651
VP1d+VP4_l2PN1 evaporation_dry_olf	CB2721	0.001289907
SAD093 antennal grooming	CB2721	0.001252048
DNp04 escape_takeoff	CB2721	0.0011975492
DNp30 neuromodulatory; hunger	CB2721	0.0011840132
CRZ01,CRZ02 heart; neuromodulatory	CB2721	0.0010480759
VP1d+VP4_l2PN2 evaporation_dry_olf	CB2721	0.0010178707
VP2_adPN hot-sensing	CB2721	0.00094938226
DNc02 reproduction, feeding	CB2721	0.0009471566
MBON33 visual, aversive	CB2721	0.0009191028
VL2p_adPN decaying_fruit/animal_matter	CB2721	0.0009133477
DNg100 forward; walking	CB2721	0.0008497577
aMe3 input to clock neurons	CB2721	0.0007744172
DL5_adPN alcoholic_fermentation/dangerous/plant_matter	CB2721	0.00070147915
VP3+VP1l_ivPN cooling	CB2721	0.0006487279
VP1m_l2PN thermo_hygro	CB2721	0.00064167206
DNp29 neuromodulatory (dNPF), stimulation mimics food-deprivation; abdomen grooming	CB2721	0.00064014806
VES041 inhibit flight saccade	CB2721	0.0006375237
DC1_adPN fruity/dangerous; citrus fruit detection for selective oviposition	CB2721	0.0006232899
il3LN6 increase left-right contrast in DA1_lPN	CB2721	0.00062297337
VL2a_adPN decaying_fruit/plant_matter	CB2721	0.00059831876
DNp62 neuromodulatory; hunger	CB2721	0.00057618896
DP1m_adPN alcoholic_fermentation	CB2721	0.0005737926
VP4_vPN dry-sensing	CB2721	0.00056489895
DNge053 walking	CB2721	0.0005189298
VP5+Z_adPN thermo_hygro; hygrosensory	CB2721	0.0005146342
VL1_ilPN decaying_fruit	CB2721	0.0004957272
VP4+_vPN thermo_hygro; hygrosensory	CB2721	0.00048607698
SA_VTV_DProN_1 chemosensory	CB2721	0.00043067307
VA6_adPN yeasty/plant_matter	CB2721	0.0004286886
DM1_lPN yeasty; vinegar attraction; phasic CO2 response; CO2 attraction	CB2721	0.0003444514
VC1_lPN plant_matter	CB2721	0.0003280781
DP1l_adPN alcoholic_fermentation	CB2721	0.00032281803
DL4_adPN sex pheromone of the parasitic wasp L.boulardi; dangerous	CB2721	0.00028364005
DA4l_adPN bacterial metabolite indole detection; dangerous; olfactory	CB2721	0.00027974203
VP4+VL1_l2PN dry; thermohygro	CB2721	0.00027813762
M_l2PNm16 rate of temperaure change	CB2721	0.00026603646
VA2_adPN alcoholic_fermentation; vinegar attraction; phasic CO2 response; CO2 attraction	CB2721	0.00023965501
DNg34 neuromodulatory	CB2721	0.00023859028
DC4_adPN dangerous; acid or high concentration CO2 aversion	CB2721	0.00023181282
DNg70 neuromodulatory	CB2721	0.00021689448
V_l2PN alcoholic_fermentation; olfactory; CO2 aversion	CB2721	0.00019171972
MBON12 aversive	CB2721	0.00017811981
DNc01 enhances appetitive behaviour and food intake; sensitizes olfactory signaling;	CB2721	0.0001734588
JO-F backward motion followed by grooming	CB2721	0.00016705276
JO-C static deflection (push) of antenna; activation induces grooming & wing flapping; wing beat oscillation power in flight	CB2721	0.0001416005
DM4_adPN yeasty	CB2721	0.00014109023
MBON11 hunger; aversive	CB2721	0.00012516275
DNb01 turning; flight	CB2721	0.00012346677
pC1a oviposition, vaginal_plate_opening, abdomen_curl, reproduction, sine_song, pulse_song, courtship, egg_laying	CB2721	0.00011301109
pC1d oviposition, vaginal_plate_opening, abdomen_curl, reproduction, sine_song, pulse_song, courtship, egg_laying, aggression	CB2721	0.000105153944
AOTU019 frontal visual field object detection; steer object towards midline; increase forward velocity	CB2721	6.7122135e-05
MZ_lvPN thermo_hygro; thermohygro	CB2721	6.686751e-05
DNp02 backward-jumping; escape_takeoff	CB2721	6.476541e-05
DNp13 oviposition; reproduction	CB2721	6.392219e-05
JO-CM static deflection (push) of antenna; activation induces grooming & wing flapping; wing beat oscillation power in flight	CB2721	6.3676634e-05
DNg62 antennal_grooming	CB2721	6.2971856e-05
LPT48_vCal3 visual_vertical_widefieldmotion	CB2721	5.9707938e-05
DNp10 landing	CB2721	5.939319e-05
VP1l+VP3_ilPN cooling	CB2721	5.7558223e-05
MBON26 thermohygro; appetitive	CB2721	5.1728268e-05
LC21 visual_small_object	CB2723	0.019573478
LC11 Small object; visual_small_object; visual	CB2723	0.017459013
LC15 visual_thin_vertical_bar, visual_large_objects; visual	CB2723	0.011349084
aMe3 input to clock neurons	CB2723	0.007093749
aMe6a input to clock neurons	CB2723	0.005621613
HBeyelet circadian photosensitivity	CB2723	0.0045697233
LT52 detect leg movements during head grooming	CB2723	0.004062661
LC10d visual_small_object	CB2723	0.0033661555
Tm5b UV	CB2723	0.0028933024
MTe50 visual_chromatic; visual	CB2723	0.0022280142
DNp27 neuromodulatory	CB2723	0.0022137573
LC10b visual_small_object	CB2723	0.0019871697
DNp32 neuromodulatory	CB2723	0.0013497213
oviIN oviposition	CB2723	0.0013092823
Tm5c Green detection	CB2723	0.0012123599
LPT23 visual_horizontal_widefieldmotion	CB2723	0.0010556809
MBON20 aversive	CB2723	0.0010534142
aMe12 visual_chromatic	CB2723	0.0010204427
VES041 inhibit flight saccade	CB2723	0.0007231758
M_l2PNm16 rate of temperaure change	CB2723	0.0006735803
TmY5a motion selective; OFF responsive	CB2723	0.00056923175
LC10a visual_small_object; courtship; visual	CB2723	0.00056426565
LPLC1 visual_loom, collision avoidance	CB2723	0.000539116
LPT48_vCal3 visual_vertical_widefieldmotion	CB2723	0.00053732283
lLN2F_b presynaptic global gain control	CB2723	0.00052812527
VP1d+VP4_l2PN2 evaporation_dry_olf	CB2723	0.0005058435
Nod1 visual_horizontal_widefield motion	CB2723	0.0005040045
DNge053 walking	CB2723	0.00050128513
LPT21 visual_horizontal_widefieldmotion	CB2723	0.00049061683
JO-E static deflection (pull) of antenna; activation induces grooming and wing flapping	CB2723	0.0004747389
VP4+_vPN thermo_hygro; hygrosensory	CB2723	0.00046276246
TmY9q Stripe-selective	CB2723	0.0004474945
TmY9q__perp Stripe-selective	CB2723	0.00041436133
H1 visual_horizontal_widefieldmotion; visual	CB2723	0.00038188655
LC16 Retreat behavior; visual_loom; backwards, freezing; walking	CB2723	0.00035821297
LC9 visual_loom, visual_small_object; courtship; backward walking	CB2723	0.0003528418
VL2p_adPN decaying_fruit/animal_matter	CB2723	0.00031454503
VP1m_l2PN thermo_hygro	CB2723	0.00026648978
LC10e visual_small_object	CB2723	0.0002653999
VP5+Z_adPN thermo_hygro; hygrosensory	CB2723	0.00025764178
DNp10 landing	CB2723	0.00023292433
DNg100 forward; walking	CB2723	0.00021892422
LC25 complex line motion; visual_thin_vertical_bar	CB2723	0.0002137764
VP2_adPN hot-sensing	CB2723	0.00021238028
LPT22 visual_horizontal_widefieldmotion	CB2723	0.00019751447
VP1d+VP4_l2PN1 evaporation_dry_olf	CB2723	0.00019381389
DNb05 ipsiversive steering; turning	CB2723	0.00019154216
DNge138 neuromodulatory	CB2723	0.00018861325
T2 orientation selective	CB2723	0.00018409094
H2 visual_horizontal_widefieldmotion; visual	CB2723	0.00017903841
aMe8 input to clock neurons	CB2723	0.00017776134
DNc02 reproduction, feeding	CB2723	0.00017763975
SAD093 antennal grooming	CB2723	0.00016429619
VP4_vPN dry-sensing	CB2723	0.00016392999
LPT30 visual_vertical_widefieldmotion	CB2723	0.00016293317
TmY4 stripe-selective	CB2723	0.00015324823
DNa12 abdomen_curl; abdomen_motion	CB2723	0.00015236835
LPT42_Nod4 visual_horizontal_widefieldmotion	CB2723	0.00014058393
MeTu3a visual_polarized_light	CB2723	0.00013624682
VL1_ilPN decaying_fruit	CB2723	0.00011982452
Dm9 Color opponent; UV selective	CB2723	0.000119752214
il3LN6 increase left-right contrast in DA1_lPN	CB2723	0.000115386945
VL1_vPN decaying_fruit	CB2723	0.000112552174
LPT50 visual_vertical_widefieldmotion	CB2723	0.00010895754
V_ilPN alcoholic_fermentation; olfactory; CO2 aversion	CB2723	0.00010828076
LPT49 visual_vertical_widefieldmotion	CB2723	0.000106222695
JO-E static deflection (pull) of antenna; activation induces grooming and wing flapping; activation in flight; wing beat oscillation power in flight	CB2723	0.00010211147
DNp42 backing up; geosmin avoidance	CB2723	9.9678655e-05
VP2+VC5_l2PN heating_unknown; thermosensory	CB2723	9.516875e-05
Tm3 ON fast input	CB2723	9.449661e-05
LC18 small object detection	CB2723	8.975448e-05
LC26 visual_loom, visual_small_object	CB2723	8.703362e-05
TmY16 orientation selective	CB2723	8.698496e-05
Tm4 OFF excitatory	CB2723	7.80073e-05
DN1a temperature-modulated sleep regulation; time-of-day-dependent activity	CB2723	7.1498536e-05
Dm13 UV selective	CB2723	6.8127825e-05
DA4l_adPN bacterial metabolite indole detection; dangerous; olfactory	CB2723	6.7967936e-05
LPT47_vCal2 visual_vertical_widefieldmotion	CB2723	6.735734e-05
DP1m_adPN alcoholic_fermentation	CB2723	6.34228e-05
LC17 visual_loom, visual_large_objects, visual_small_object	CB2723	6.295669e-05
CB0997 rate of change of cVA concentration	CB2723	6.079986e-05
DNp04 escape_takeoff	CB2723	5.777842e-05
LC10c visual_small_object	CB2723	5.2630196e-05
vCal1 visual_vertical_widefieldmotion	CB2723	5.204965e-05
Nod3 visual_horizontal_widefield motion	CB2723	4.697175e-05
DNg104 neuromodulatory	CB2723	4.651641e-05
Nod2 visual_horizontal_widefield motion	CB2723	4.597174e-05
Dm8a UV pooling	CB2723	4.2000192e-05
DC1_adPN fruity/dangerous; citrus fruit detection for selective oviposition	CB2723	4.0760286e-05
VP3+VP1l_ivPN cooling	CB2723	4.052336e-05
JO-A high frequency sound; courtship song; activation in flight	CB2723	3.9009963e-05
LPT45_dCal1 visual_vertical_widefieldmotion	CB2723	3.1887754e-05
Nod5 visual_vertical_widefieldmotion	CB2723	3.0845706e-05
VP4+VL1_l2PN dry; thermohygro	CB2723	3.0802403e-05
DNp37 vaginal_plate_opening	CB2723	2.476218e-05
Tm1 OFF delayed input	CB2723	2.3704451e-05
VP2+_adPN thermo_hygro; thermosensory	CB2723	2.2600934e-05
LPT26 visual_horizontal_widefieldmotion	CB2723	2.244305e-05
L3 OFF motion support	CB2723	2.2329321e-05
Mi4 ON inhibitory	CB2723	2.1871612e-05
MBON33 visual, aversive	CB2723	2.1534044e-05
MeMe_e10 visual_polarized_light	CB2723	2.1184365e-05
LHPV2g1 early hot/cold avoidance; sense temperature rapid change & value; not aversive odour avoidance	CB2723	2.0825315e-05
lLN2F_b presynaptic global gain control	CB2724	0.1211881
VA7l_adPN animal_matter	CB2724	0.08029217
VC4_adPN alcoholic_fermentation	CB2724	0.07099117
VL2p_adPN decaying_fruit/animal_matter	CB2724	0.06241451
VC5_lvPN decaying_fruit	CB2724	0.05781908
lLN2P_b intra-glomerular gain control	CB2724	0.047307044
il3LN6 increase left-right contrast in DA1_lPN	CB2724	0.04046327
D_adPN dangerous	CB2724	0.035560235
DP1m_adPN alcoholic_fermentation	CB2724	0.030401865
lLN2P_c postsynaptic PN inhibition, intra-glomerular gain control	CB2724	0.02816666
VC2_lPN yeasty	CB2724	0.021673294
VA4_lPN yeasty	CB2724	0.021428548
DL2v_adPN decaying_fruit	CB2724	0.0162819
VM1_lPN decaying_fruit	CB2724	0.015108571
DP1l_adPN alcoholic_fermentation	CB2724	0.014798398
DM1_lPN yeasty; vinegar attraction; phasic CO2 response; CO2 attraction	CB2724	0.014643592
DA1_lPN cVA male pheromone detection	CB2724	0.014535735
lLN2P_a intra-glomerular gain control	CB2724	0.013955507
VA2_adPN alcoholic_fermentation; vinegar attraction; phasic CO2 response; CO2 attraction	CB2724	0.013874068
DM4_adPN yeasty	CB2724	0.010620489
VL2a_adPN decaying_fruit/plant_matter	CB2724	0.010415693
VA3_adPN yeasty/fruity	CB2724	0.009829786
VC1_lPN plant_matter	CB2724	0.009809666
V_ilPN alcoholic_fermentation; olfactory; CO2 aversion	CB2724	0.0097281085
VM5d_adPN fruity	CB2724	0.009649287
DM2_lPN alcoholic_fermentation/fruity	CB2724	0.009471376
VA1v_adPN pheromones	CB2724	0.009409421
DL5_adPN alcoholic_fermentation/dangerous/plant_matter	CB2724	0.008873575
ORN_DC4 acid or high concentration CO2 aversion	CB2724	0.008740858
VM7d_adPN alcoholic_fermentation/yeasty	CB2724	0.008498872
DL2d_adPN decaying_fruit	CB2724	0.00838421
ORN_DM1 vinegar attraction; phasic CO2 response; CO2 attraction	CB2724	0.008313844
DC1_adPN fruity/dangerous; citrus fruit detection for selective oviposition	CB2724	0.008277186
VP1m_l2PN thermo_hygro	CB2724	0.007993939
VA6_adPN yeasty/plant_matter	CB2724	0.007991716
TRN_VP1m thermohygro	CB2724	0.0077951266
VA1d_adPN pheromones	CB2724	0.0071803853
DC2_adPN plant_matter	CB2724	0.007077946
VP1d+VP4_l2PN1 evaporation_dry_olf	CB2724	0.006985573
VP1m+_lvPN thermo_hygro	CB2724	0.006925307
VM3_adPN alcoholic_fermentation	CB2724	0.0067980723
DL1_adPN fruity; respond to CO2	CB2724	0.0067151305
HRN_VP1d hygrosensory	CB2724	0.006478116
VL1_ilPN decaying_fruit	CB2724	0.006418213
DM3_adPN yeasty/fruity/dangerous	CB2724	0.0063524353
DC4_adPN dangerous; acid or high concentration CO2 aversion	CB2724	0.0059771533
VP2_adPN hot-sensing	CB2724	0.0059255995
VA5_lPN animal_matter	CB2724	0.00589291
DC3_adPN pheromones	CB2724	0.005660239
VP1d+VP4_l2PN2 evaporation_dry_olf	CB2724	0.0055388045
TRN_VP2 hot sensitive	CB2724	0.0054765474
MBON18 aversive memory; activation drives approach	CB2724	0.00547021
DL3_lPN pheromones	CB2724	0.0053849258
DM6_adPN yeasty	CB2724	0.0052947053
VA7m_lPN unknown/dangerous	CB2724	0.0051924144
DM5_lPN yeasty	CB2724	0.004791795
VM4_lvPN decaying_fruit	CB2724	0.0046757576
VM5v_adPN yeasty/fruity	CB2724	0.0046366025
DA4l_adPN bacterial metabolite indole detection; dangerous; olfactory	CB2724	0.004586581
M_l2PNm16 rate of temperaure change	CB2724	0.004531679
VM2_adPN fruity	CB2724	0.0045250114
MBON07 appetitive	CB2724	0.004405714
MBON14 appetitive_learning; aversive	CB2724	0.0041679563
VP3+VP1l_ivPN cooling	CB2724	0.0041180416
DA2_lPN geosmin sensing; dangerous	CB2724	0.0040926547
VM7v_adPN fruity	CB2724	0.0038594666
DNp32 neuromodulatory	CB2724	0.003816582
ORN_DC1 citrus fruit detection for selective oviposition	CB2724	0.003454839
VM4_adPN decaying_fruit	CB2724	0.0031457643
VP1d_il2PN thermo_hygro	CB2724	0.0031092411
SA_VTV_5 chemosensory	CB2724	0.0030604005
DL4_adPN sex pheromone of the parasitic wasp L.boulardi; dangerous	CB2724	0.0029343516
HRN_VP4 dry sensing	CB2724	0.0026400227
V_l2PN alcoholic_fermentation; olfactory; CO2 aversion	CB2724	0.0025974845
MBON12 aversive	CB2724	0.0025175668
VP1m+VP5_ilPN humid; hygrosensory	CB2724	0.002502012
VA1v_vPN pheromones	CB2724	0.0024089448
MBON02 appetitive	CB2724	0.0022681651
MBON23 aversive	CB2724	0.0021237123
HRN_VP1l hygrosensory	CB2724	0.0020442407
MBON09 olfactory, visual; aversive	CB2724	0.00198215
MBON13 aversive	CB2724	0.0019244304
oviIN oviposition	CB2724	0.0018863603
VL1_vPN decaying_fruit	CB2724	0.0018573775
MZ_lvPN thermo_hygro; thermohygro	CB2724	0.0017970628
MBON20 aversive	CB2724	0.0017286896
LB1b bitter taste	CB2724	0.0016685752
DP1m_vPN alcoholic_fermentation	CB2724	0.0016279559
DNc01 enhances appetitive behaviour and food intake; sensitizes olfactory signaling;	CB2724	0.0015304099
DA1_vPN pheromones	CB2724	0.0015140263
VP4+_vPN thermo_hygro; hygrosensory	CB2724	0.0015104212
DL2d_vPN decaying_fruit	CB2724	0.0014670365
VA1d_vPN pheromones	CB2724	0.0014400348
MBON24 mechanosensory, gustatory; appetitive	CB2724	0.0013848696
PAM11 appetitive_learning; appetitive	CB2724	0.0013717421
VP5+Z_adPN thermo_hygro; hygrosensory	CB2724	0.0013477225
MBON01 appetitive	CB2724	0.0013179666
MBON28 aversive	CB2724	0.0012490955
DA3_adPN fruity	CB2724	0.0011809004
MBON06 olfactory, appetitive_learning; appetitive	CB2724	0.0011375429
DNp29 neuromodulatory (dNPF), stimulation mimics food-deprivation; abdomen grooming	CB2724	0.0011156474
VP2_l2PN thermo_hygro; thermosensory	CB2724	0.0010333924
VP4+VL1_l2PN dry; thermohygro	CB2724	0.0009692327
SA_VTV_10 chemosensory	CB2724	0.0009291445
DNc02 reproduction, feeding	CB2724	0.000901174
SA_VTV_9 chemosensory	CB2724	0.00089494855
MBON17 aversive	CB2724	0.0008806452
HRN_VP5 humid sensing	CB2724	0.000798871
ORN_VA2 vinegar attraction; phasic CO2 response; CO2 attraction	CB2724	0.00078686414
MBON03 appetitive	CB2724	0.0007832911
MBON04 appetitive	CB2724	0.0007620139
DM4_vPN yeasty	CB2724	0.00074921874
M_lPNm11C rate of temperature change; thermo_hygro	CB2724	0.0007478625
LHPV2g1 early hot/cold avoidance; sense temperature rapid change & value; not aversive odour avoidance	CB2724	0.0007333119
MBON11 hunger; aversive	CB2724	0.0007282435
DNp44 thermo_hygro;	CB2724	0.0006974221
VL2a_vPN decaying_fruit/plant_matter	CB2724	0.00066372956
VP4_vPN dry-sensing	CB2724	0.0006562259
VP1l+VP3_ilPN cooling	CB2724	0.0006555975
DP1l_vPN alcoholic_fermentation	CB2724	0.00060646253
VL2p_vPN decaying_fruit/animal_matter	CB2724	0.0005713383
SA_VTV_7 chemosensory	CB2724	0.00057067553
VP3+_l2PN adapting, cold sensing	CB2724	0.00051841466
MBON16 thermohygro; aversive	CB2724	0.0004872485
MBON33 visual, aversive	CB2724	0.00048722536
SA_VTV_8 chemosensory	CB2724	0.0004693626
VP2+_adPN thermo_hygro; thermosensory	CB2724	0.00046023927
M_smPNm1 thermo_hygro; thermosensory	CB2724	0.00044925782
MBON17-like aversive	CB2724	0.00043167893
M_l2PNm17 rate of temperature change; thermo_hygro	CB2724	0.0004133059
VP5+VP3_l2PN humid_cooling;	CB2724	0.00041211673
CB0339 aversive memory retrieval; innate olfactory approach	CB2724	0.00040943315
DNg104 neuromodulatory	CB2724	0.00039673736
MBON05 appetitive	CB2724	0.00036416086
SMP550 oviposition; reproduction	CB2724	0.0003438506
SA_VTV_1 chemosensory	CB2724	0.0003265251
CB3198 aversive memory retrieval; innate olfactory approach	CB2724	0.00029291198
M_lPNm11B rate of temperature change; thermo_hygro	CB2724	0.00028504196
ORN_V CO2 aversion	CB2724	0.00027759606
MBON26 thermohygro; appetitive	CB2724	0.00026094328
SA_VTV_2 chemosensory	CB2724	0.00024174697
DNg70 neuromodulatory	CB2724	0.0002138531
CB2842 aversive memory retrieval; innate olfactory approach	CB2724	0.00020109187
VP1l+_lvPN thermo_hygro	CB2724	0.00018983045
DC4_vPN dangerous; acid or high concentration CO2 aversion	CB2724	0.00018584775
CB0997 rate of change of cVA concentration	CB2724	0.00017950311
CB3205 aversive memory retrieval; innate olfactory approach	CB2724	0.00017229332
LB1a bitter taste	CB2724	0.00015430753
VP3+_vPN non-adapting, absolute cold sensing; cold ON response	CB2724	0.00013949284
SA_VTV_4 chemosensory	CB2724	0.00010707671
PPL106 gustatory; aversive	CB2724	0.00010378851
MBON29 appetitive	CB2724	0.000102496706
CB3009 aversive memory retrieval; innate olfactory approach	CB2724	9.0107904e-05
CB2977 aversive memory retrieval; innate olfactory approach	CB2724	7.1947004e-05
PPL101 olfactory; aversive	CB2724	7.106714e-05
DNp62 neuromodulatory; hunger	CB2724	5.7551584e-05
ORN_DA4l bacterial metabolite indole detection	CB2724	5.225388e-05
DNp25 thermo_hygro;	CB2724	4.7055713e-05
MBON35 visual	CB2724	4.5672856e-05
LHAV1a1 aversive odour processing	CB2724	4.145071e-05
MBON19 visual; aversive	CB2724	3.5277193e-05
ORN_DA1 cVA male pheromone detection	CB2724	3.3497752e-05
lLN2F_b presynaptic global gain control	CB2725	0.1799021
VA2_adPN alcoholic_fermentation; vinegar attraction; phasic CO2 response; CO2 attraction	CB2725	0.10617602
VL2p_adPN decaying_fruit/animal_matter	CB2725	0.106073305
VC5_lvPN decaying_fruit	CB2725	0.077806324
DL2d_adPN decaying_fruit	CB2725	0.07644829
ORN_VA2 vinegar attraction; phasic CO2 response; CO2 attraction	CB2725	0.07095981
lLN2P_b intra-glomerular gain control	CB2725	0.068101615
il3LN6 increase left-right contrast in DA1_lPN	CB2725	0.06400886
DL2v_adPN decaying_fruit	CB2725	0.061733887
VA1v_adPN pheromones	CB2725	0.054268762
DP1l_adPN alcoholic_fermentation	CB2725	0.04491719
VM1_lPN decaying_fruit	CB2725	0.044161893
lLN2P_c postsynaptic PN inhibition, intra-glomerular gain control	CB2725	0.04190944
DP1l_vPN alcoholic_fermentation	CB2725	0.03324215
VL2a_adPN decaying_fruit/plant_matter	CB2725	0.032807402
DP1m_adPN alcoholic_fermentation	CB2725	0.029928932
VM7d_adPN alcoholic_fermentation/yeasty	CB2725	0.027261827
VC4_adPN alcoholic_fermentation	CB2725	0.02682202
DM1_lPN yeasty; vinegar attraction; phasic CO2 response; CO2 attraction	CB2725	0.021483801
ORN_DM1 vinegar attraction; phasic CO2 response; CO2 attraction	CB2725	0.020757
lLN2P_a intra-glomerular gain control	CB2725	0.019310618
ORN_DC4 acid or high concentration CO2 aversion	CB2725	0.018949375
DM5_lPN yeasty	CB2725	0.017380143
DM4_adPN yeasty	CB2725	0.01661684
DC2_adPN plant_matter	CB2725	0.014488362
VA3_adPN yeasty/fruity	CB2725	0.014130436
D_adPN dangerous	CB2725	0.012370855
DL5_adPN alcoholic_fermentation/dangerous/plant_matter	CB2725	0.011896138
DA1_lPN cVA male pheromone detection	CB2725	0.011482442
VA1d_adPN pheromones	CB2725	0.011246143
DM2_lPN alcoholic_fermentation/fruity	CB2725	0.010980089
DL2d_vPN decaying_fruit	CB2725	0.010795461
DA2_lPN geosmin sensing; dangerous	CB2725	0.010770791
VM4_lvPN decaying_fruit	CB2725	0.010744696
DC4_vPN dangerous; acid or high concentration CO2 aversion	CB2725	0.010716129
DC1_adPN fruity/dangerous; citrus fruit detection for selective oviposition	CB2725	0.010168819
ORN_DC1 citrus fruit detection for selective oviposition	CB2725	0.010125771
VC1_lPN plant_matter	CB2725	0.009740718
VA7l_adPN animal_matter	CB2725	0.009576447
DC4_adPN dangerous; acid or high concentration CO2 aversion	CB2725	0.009395765
VP1m_l2PN thermo_hygro	CB2725	0.009180136
VA6_adPN yeasty/plant_matter	CB2725	0.009176578
VM3_adPN alcoholic_fermentation	CB2725	0.009035705
DP1m_vPN alcoholic_fermentation	CB2725	0.0089872265
DM3_adPN yeasty/fruity/dangerous	CB2725	0.008981798
TRN_VP1m thermohygro	CB2725	0.008604503
DL1_adPN fruity; respond to CO2	CB2725	0.00773907
HRN_VP1d hygrosensory	CB2725	0.00760523
V_ilPN alcoholic_fermentation; olfactory; CO2 aversion	CB2725	0.0074791615
VP1d+VP4_l2PN1 evaporation_dry_olf	CB2725	0.007325852
VA4_lPN yeasty	CB2725	0.007050665
VL1_ilPN decaying_fruit	CB2725	0.0066656014
VM5d_adPN fruity	CB2725	0.0066351946
VM2_adPN fruity	CB2725	0.0065896604
VM5v_adPN yeasty/fruity	CB2725	0.006558123
VC2_lPN yeasty	CB2725	0.006523823
DM6_adPN yeasty	CB2725	0.006473789
VA5_lPN animal_matter	CB2725	0.006214714
VA7m_lPN unknown/dangerous	CB2725	0.0061152573
VP2_adPN hot-sensing	CB2725	0.006109829
VP1d+VP4_l2PN2 evaporation_dry_olf	CB2725	0.0060346276
VM7v_adPN fruity	CB2725	0.0058800825
VM4_adPN decaying_fruit	CB2725	0.005804202
TRN_VP2 hot sensitive	CB2725	0.0056759706
DC3_adPN pheromones	CB2725	0.005215329
DA4l_adPN bacterial metabolite indole detection; dangerous; olfactory	CB2725	0.0044377586
HRN_VP4 dry sensing	CB2725	0.0040850313
DL3_lPN pheromones	CB2725	0.0038911738
DM4_vPN yeasty	CB2725	0.0037227417
VP3+VP1l_ivPN cooling	CB2725	0.0036012789
VP1d_il2PN thermo_hygro	CB2725	0.0032654195
M_l2PNm16 rate of temperaure change	CB2725	0.0027980194
HRN_VP1l hygrosensory	CB2725	0.0027500577
VA1v_vPN pheromones	CB2725	0.0026449643
DL4_adPN sex pheromone of the parasitic wasp L.boulardi; dangerous	CB2725	0.0025607694
DNp32 neuromodulatory	CB2725	0.0023943372
MBON18 aversive memory; activation drives approach	CB2725	0.0021083774
ORN_DA2 geosmin sensing	CB2725	0.0017906576
DNc01 enhances appetitive behaviour and food intake; sensitizes olfactory signaling;	CB2725	0.001580796
VP1m+VP5_ilPN humid; hygrosensory	CB2725	0.0015708923
DNc02 reproduction, feeding	CB2725	0.0015007034
VA1d_vPN pheromones	CB2725	0.0013291902
VL2a_vPN decaying_fruit/plant_matter	CB2725	0.0011618321
V_l2PN alcoholic_fermentation; olfactory; CO2 aversion	CB2725	0.0011316894
VL1_vPN decaying_fruit	CB2725	0.0011211708
MBON07 appetitive	CB2725	0.00094784645
MBON09 olfactory, visual; aversive	CB2725	0.00086563494
VP2_l2PN thermo_hygro; thermosensory	CB2725	0.0008156162
M_lPNm11C rate of temperature change; thermo_hygro	CB2725	0.0008122899
ORN_V CO2 aversion	CB2725	0.00080901117
DA3_adPN fruity	CB2725	0.00070520013
VL2p_vPN decaying_fruit/animal_matter	CB2725	0.00069293194
DA1_vPN pheromones	CB2725	0.00063753565
ORN_DA1 cVA male pheromone detection	CB2725	0.00062603346
MBON12 aversive	CB2725	0.0006217589
LHPV2g1 early hot/cold avoidance; sense temperature rapid change & value; not aversive odour avoidance	CB2725	0.0006024258
MBON13 aversive	CB2725	0.0005781642
DNp44 thermo_hygro;	CB2725	0.0005403278
MBON01 appetitive	CB2725	0.00053223234
MBON23 aversive	CB2725	0.00051559287
MBON02 appetitive	CB2725	0.0005062008
VP1m+_lvPN thermo_hygro	CB2725	0.00043881458
VP3+_l2PN adapting, cold sensing	CB2725	0.0004381191
CB2842 aversive memory retrieval; innate olfactory approach	CB2725	0.00041748316
MBON20 aversive	CB2725	0.00040983188
MBON17 aversive	CB2725	0.0003837006
HRN_VP5 humid sensing	CB2725	0.00038193905
VP1l+_lvPN thermo_hygro	CB2725	0.0003609761
VP1l+VP3_ilPN cooling	CB2725	0.00035713613
VP5+Z_adPN thermo_hygro; hygrosensory	CB2725	0.00031851465
VP5+VP3_l2PN humid_cooling;	CB2725	0.00030130724
MBON14 appetitive_learning; aversive	CB2725	0.0002870166
VP4_vPN dry-sensing	CB2725	0.00022765668
MZ_lvPN thermo_hygro; thermohygro	CB2725	0.00022123757
LHAV1a1 aversive odour processing	CB2725	0.00020997277
CB0339 aversive memory retrieval; innate olfactory approach	CB2725	0.0001853711
MBON03 appetitive	CB2725	0.0001835562
M_lPNm11B rate of temperature change; thermo_hygro	CB2725	0.00017475459
MBON24 mechanosensory, gustatory; appetitive	CB2725	0.0001741035
M_vPNml60 thermo_hygro	CB2725	0.00016052113
VP4+VL1_l2PN dry; thermohygro	CB2725	0.00015619952
CB3205 aversive memory retrieval; innate olfactory approach	CB2725	0.00012885046
ORN_DA4l bacterial metabolite indole detection	CB2725	0.00012351779
oviIN oviposition	CB2725	0.00011256851
VP3+_vPN non-adapting, absolute cold sensing; cold ON response	CB2725	6.509261e-05
MBON06 olfactory, appetitive_learning; appetitive	CB2725	5.4961423e-05
lLN2F_b presynaptic global gain control	CB2726	0.020389192
DM1_lPN yeasty; vinegar attraction; phasic CO2 response; CO2 attraction	CB2726	0.012417376
DP1m_adPN alcoholic_fermentation	CB2726	0.012001147
DM4_adPN yeasty	CB2726	0.01060369
pC1b oviposition, vaginal_plate_opening, abdomen_curl, reproduction, sine_song, pulse_song, courtship, egg_laying	CB2726	0.010023889
DA1_lPN cVA male pheromone detection	CB2726	0.009653232
lLN2P_b intra-glomerular gain control	CB2726	0.009222185
VA2_adPN alcoholic_fermentation; vinegar attraction; phasic CO2 response; CO2 attraction	CB2726	0.008917932
DNp32 neuromodulatory	CB2726	0.008647786
DM2_lPN alcoholic_fermentation/fruity	CB2726	0.008612199
DP1l_adPN alcoholic_fermentation	CB2726	0.007319744
lLN2P_c postsynaptic PN inhibition, intra-glomerular gain control	CB2726	0.0070047784
oviIN oviposition	CB2726	0.0066872155
il3LN6 increase left-right contrast in DA1_lPN	CB2726	0.006580893
VM3_adPN alcoholic_fermentation	CB2726	0.0061422694
V_ilPN alcoholic_fermentation; olfactory; CO2 aversion	CB2726	0.0056246235
VL2p_adPN decaying_fruit/animal_matter	CB2726	0.0053670616
VM7d_adPN alcoholic_fermentation/yeasty	CB2726	0.0052351803
DM6_adPN yeasty	CB2726	0.005221312
VA6_adPN yeasty/plant_matter	CB2726	0.005207465
DL2v_adPN decaying_fruit	CB2726	0.0051821605
DM3_adPN yeasty/fruity/dangerous	CB2726	0.0051115407
DL5_adPN alcoholic_fermentation/dangerous/plant_matter	CB2726	0.0050306073
DC1_adPN fruity/dangerous; citrus fruit detection for selective oviposition	CB2726	0.0049791224
VA3_adPN yeasty/fruity	CB2726	0.004831166
VA1d_adPN pheromones	CB2726	0.004750529
VC4_adPN alcoholic_fermentation	CB2726	0.004670809
VM7v_adPN fruity	CB2726	0.0046345894
VA1v_adPN pheromones	CB2726	0.004521166
MBON18 aversive memory; activation drives approach	CB2726	0.0041201073
DC3_adPN pheromones	CB2726	0.004099458
MBON14 appetitive_learning; aversive	CB2726	0.004042279
DN1pB time-of-day-dependent activity; morning activity	CB2726	0.0040315734
VM5d_adPN fruity	CB2726	0.004021166
DC2_adPN plant_matter	CB2726	0.003959713
VC1_lPN plant_matter	CB2726	0.0039198
VL2a_adPN decaying_fruit/plant_matter	CB2726	0.003822826
VA4_lPN yeasty	CB2726	0.0037301376
DC4_adPN dangerous; acid or high concentration CO2 aversion	CB2726	0.0036536262
DL2d_adPN decaying_fruit	CB2726	0.0036335757
DL3_lPN pheromones	CB2726	0.0036061737
DM5_lPN yeasty	CB2726	0.0035554967
VC2_lPN yeasty	CB2726	0.0035310562
DA2_lPN geosmin sensing; dangerous	CB2726	0.0034242962
VM2_adPN fruity	CB2726	0.0033537599
VP1m_l2PN thermo_hygro	CB2726	0.003298024
D_adPN dangerous	CB2726	0.0032378794
VC5_lvPN decaying_fruit	CB2726	0.0031796065
VP4+_vPN thermo_hygro; hygrosensory	CB2726	0.003135994
VM1_lPN decaying_fruit	CB2726	0.003023265
MBON23 aversive	CB2726	0.0030210973
MBON02 appetitive	CB2726	0.002866182
DA4l_adPN bacterial metabolite indole detection; dangerous; olfactory	CB2726	0.0028598225
VA7l_adPN animal_matter	CB2726	0.0028489602
VM5v_adPN yeasty/fruity	CB2726	0.0028259116
lLN2P_a intra-glomerular gain control	CB2726	0.0027566648
MBON06 olfactory, appetitive_learning; appetitive	CB2726	0.0027382695
VA5_lPN animal_matter	CB2726	0.002720979
DL1_adPN fruity; respond to CO2	CB2726	0.002693179
SA_VTV_5 chemosensory	CB2726	0.0026673072
MBON12 aversive	CB2726	0.0026301886
DA3_adPN fruity	CB2726	0.0026301402
VP1d+VP4_l2PN1 evaporation_dry_olf	CB2726	0.0026086648
VA7m_lPN unknown/dangerous	CB2726	0.00240348
VP5+Z_adPN thermo_hygro; hygrosensory	CB2726	0.0023959358
MBON19 visual; aversive	CB2726	0.0021200518
VP2_adPN hot-sensing	CB2726	0.0021169372
V_l2PN alcoholic_fermentation; olfactory; CO2 aversion	CB2726	0.0020882443
MBON13 aversive	CB2726	0.0020675452
DL4_adPN sex pheromone of the parasitic wasp L.boulardi; dangerous	CB2726	0.0020394155
DA1_vPN pheromones	CB2726	0.0019747638
VP4_vPN dry-sensing	CB2726	0.0019688783
MBON07 appetitive	CB2726	0.0019520639
VP3+VP1l_ivPN cooling	CB2726	0.0019466075
MBON20 aversive	CB2726	0.0018481156
DP1m_vPN alcoholic_fermentation	CB2726	0.0018201189
VP1m+VP5_ilPN humid; hygrosensory	CB2726	0.0015648089
aMe3 input to clock neurons	CB2726	0.0015199546
MBON11 hunger; aversive	CB2726	0.0015084065
MBON24 mechanosensory, gustatory; appetitive	CB2726	0.0014995622
SMP550 oviposition; reproduction	CB2726	0.001469695
VL1_ilPN decaying_fruit	CB2726	0.0014440174
MBON09 olfactory, visual; aversive	CB2726	0.0014335308
DNpe048 neuromodulatory	CB2726	0.0013458171
pC1a oviposition, vaginal_plate_opening, abdomen_curl, reproduction, sine_song, pulse_song, courtship, egg_laying	CB2726	0.0013360202
TRN_VP1m thermohygro	CB2726	0.0012914541
VP1d+VP4_l2PN2 evaporation_dry_olf	CB2726	0.0012772969
MBON04 appetitive	CB2726	0.0012539345
DNp29 neuromodulatory (dNPF), stimulation mimics food-deprivation; abdomen grooming	CB2726	0.0012468628
CB0997 rate of change of cVA concentration	CB2726	0.00121241
VA1v_vPN pheromones	CB2726	0.0012042774
VP1m+_lvPN thermo_hygro	CB2726	0.0011654787
VA1d_vPN pheromones	CB2726	0.0011598822
VM4_adPN decaying_fruit	CB2726	0.0011352011
VP1l+VP3_ilPN cooling	CB2726	0.0011031394
PPL106 gustatory; aversive	CB2726	0.0010901955
DN1a temperature-modulated sleep regulation; time-of-day-dependent activity	CB2726	0.0009581295
DNp62 neuromodulatory; hunger	CB2726	0.00094442593
MBON01 appetitive	CB2726	0.0009311784
aMe8 input to clock neurons	CB2726	0.0009225995
DN1pA time-of-day-dependent activity; morning activity	CB2726	0.0008920346
TRN_VP2 hot sensitive	CB2726	0.0008867671
HRN_VP4 dry sensing	CB2726	0.0008844036
VM4_lvPN decaying_fruit	CB2726	0.00086723914
DNc01 enhances appetitive behaviour and food intake; sensitizes olfactory signaling;	CB2726	0.00086550316
M_l2PNm16 rate of temperaure change	CB2726	0.0008647416
MBON03 appetitive	CB2726	0.0008104333
PAM10 appetitive_learning; appetitive	CB2726	0.0008090397
MBON17 aversive	CB2726	0.00076635956
DM4_vPN yeasty	CB2726	0.0007107646
MBON17-like aversive	CB2726	0.00071074173
DL2d_vPN decaying_fruit	CB2726	0.00068666367
VP2_l2PN thermo_hygro; thermosensory	CB2726	0.00066121883
VP1d_il2PN thermo_hygro	CB2726	0.0006343296
VL1_vPN decaying_fruit	CB2726	0.00061100617
VP2+_adPN thermo_hygro; thermosensory	CB2726	0.0006088227
CB2842 aversive memory retrieval; innate olfactory approach	CB2726	0.00059033
DP1l_vPN alcoholic_fermentation	CB2726	0.0005770131
VP3+_vPN non-adapting, absolute cold sensing; cold ON response	CB2726	0.00056936766
pC1c oviposition, vaginal_plate_opening, abdomen_curl, reproduction, sine_song, pulse_song, courtship, egg_laying	CB2726	0.0005478586
DNg104 neuromodulatory	CB2726	0.0005130294
CB3205 aversive memory retrieval; innate olfactory approach	CB2726	0.00051038165
M_smPNm1 thermo_hygro; thermosensory	CB2726	0.00049667276
MBON30 aversive	CB2726	0.0004925275
VP4+VL1_l2PN dry; thermohygro	CB2726	0.0004726451
CB0339 aversive memory retrieval; innate olfactory approach	CB2726	0.00045786367
MBON28 aversive	CB2726	0.0004457388
MBON05 appetitive	CB2726	0.00041724206
CB3009 aversive memory retrieval; innate olfactory approach	CB2726	0.0004003607
MBON16 thermohygro; aversive	CB2726	0.0003784611
MBON26 thermohygro; appetitive	CB2726	0.00037663453
VL2p_vPN decaying_fruit/animal_matter	CB2726	0.00034937618
DNc02 reproduction, feeding	CB2726	0.00029663116
MBON15-like aversive	CB2726	0.000291734
MBON35 visual	CB2726	0.00028041273
VP1l+_lvPN thermo_hygro	CB2726	0.00027643554
MBON29 appetitive	CB2726	0.00027313316
DNg30 neuromodulatory	CB2726	0.00027037595
DNg70 neuromodulatory	CB2726	0.00025901574
M_l2PNm17 rate of temperature change; thermo_hygro	CB2726	0.00024468097
SA_VTV_9 chemosensory	CB2726	0.00023355297
SA_VTV_1 chemosensory	CB2726	0.00022835958
DNp44 thermo_hygro;	CB2726	0.00022240121
aMe12 visual_chromatic	CB2726	0.00019931886
DNp25 thermo_hygro;	CB2726	0.00019307903
PPL101 olfactory; aversive	CB2726	0.00016702885
M_lPNm11C rate of temperature change; thermo_hygro	CB2726	0.00014472616
MBON33 visual, aversive	CB2726	0.00013537447
DNp27 neuromodulatory	CB2726	0.00010070443
MZ_lvPN thermo_hygro; thermohygro	CB2726	6.1114726e-05
DNg22 neuromodulatory	CB2726	5.6680372e-05
LHPV2g1 early hot/cold avoidance; sense temperature rapid change & value; not aversive odour avoidance	CB2726	5.2217852e-05
VL2a_vPN decaying_fruit/plant_matter	CB2726	5.1877483e-05
SA_VTV_7 chemosensory	CB2726	5.1101495e-05
HRN_VP1d hygrosensory	CB2726	5.023518e-05
LB1a bitter taste	CB2726	4.0160194e-05
MBON21 appetitive	CB2726	2.9439445e-05
DNge150 neuromodulatory	CB2726	2.725842e-05
DC4_vPN dangerous; acid or high concentration CO2 aversion	CB2726	2.7002392e-05
PAM04 appetitive_learning; appetitive	CB2726	2.6901911e-05
LB1b bitter taste	CB2726	2.6415812e-05
VP5+VP3_l2PN humid_cooling;	CB2726	2.5911653e-05
CB3198 aversive memory retrieval; innate olfactory approach	CB2726	2.5877804e-05
SA_VTV_10 chemosensory	CB2726	2.5854992e-05
ORN_DC4 acid or high concentration CO2 aversion	CB2726	2.5805259e-05
SA_VTV_3 chemosensory	CB2726	2.5675858e-05
HBeyelet circadian photosensitivity	CB2726	2.526244e-05
pC1e oviposition, vaginal_plate_opening, abdomen_curl, reproduction, sine_song, pulse_song, courtship, egg_laying, aggression	CB2726	2.520446e-05
SA_VTV_8 chemosensory	CB2726	2.5090723e-05
JO-E static deflection (pull) of antenna; activation induces grooming and wing flapping	CB2728	0.21441925
JO-E static deflection (pull) of antenna; activation induces grooming and wing flapping; wing beat oscillation power in flight	CB2728	0.03419661
JO-E static deflection (pull) of antenna; activation induces grooming and wing flapping; activation in flight; wing beat oscillation power in flight	CB2728	0.026480332
DNp31 wing power	CB2728	0.014181618
SAD093 antennal grooming	CB2728	0.013842747
DNx02 neck_motor	CB2728	0.008753158
DNb01 turning; flight	CB2728	0.007399449
DNge138 neuromodulatory	CB2728	0.0059775
DNp27 neuromodulatory	CB2728	0.005084787
JO-A high frequency sound; courtship song; activation in flight	CB2728	0.0049235113
JO-CM static deflection (push) of antenna; activation induces grooming & wing flapping; wing beat oscillation power in flight	CB2728	0.004428879
DNa12 abdomen_curl; abdomen_motion	CB2728	0.0043920437
DNb05 ipsiversive steering; turning	CB2728	0.0031394537
JO-F backward motion followed by grooming	CB2728	0.002806777
Nod1 visual_horizontal_widefield motion	CB2728	0.0022069907
LPT48_vCal3 visual_vertical_widefieldmotion	CB2728	0.0021796315
Nod2 visual_horizontal_widefield motion	CB2728	0.0014683012
JO-C static deflection (push) of antenna; activation induces grooming & wing flapping; wing beat oscillation power in flight	CB2728	0.0014590491
DNp32 neuromodulatory	CB2728	0.001354636
LPT42_Nod4 visual_horizontal_widefieldmotion	CB2728	0.0013235772
DNg11 front leg rubbing; grooming	CB2728	0.0013086892
H2 visual_horizontal_widefieldmotion; visual	CB2728	0.0012923513
DNge152 neuromodulatory	CB2728	0.0012854603
LPT49 visual_vertical_widefieldmotion	CB2728	0.0012751278
LPT21 visual_horizontal_widefieldmotion	CB2728	0.001258981
Nod3 visual_horizontal_widefield motion	CB2728	0.0011879606
vCal1 visual_vertical_widefieldmotion	CB2728	0.0011482058
DNg100 forward; walking	CB2728	0.0010690761
DNae003 turning; walking	CB2728	0.0009938816
JO-B low frequency sound	CB2728	0.00096903916
LPT47_vCal2 visual_vertical_widefieldmotion	CB2728	0.0008354161
DNa10 wing thrust, lift, pitch	CB2728	0.0008042125
VP4+VL1_l2PN dry; thermohygro	CB2728	0.0007442012
AOTU019 frontal visual field object detection; steer object towards midline; increase forward velocity	CB2728	0.0007224002
VES041 inhibit flight saccade	CB2728	0.0006285658
JO-CL static deflection (push) of antenna; activation induces grooming & wing flapping; wing beat oscillation power in flight	CB2728	0.0006151089
DNp10 landing	CB2728	0.0005926454
DNp42 backing up; geosmin avoidance	CB2728	0.00047563523
JO-DA vibration and static deflection of antennal receiver; wing beat oscillation power in flight	CB2728	0.0004502631
LPT30 visual_vertical_widefieldmotion	CB2728	0.0004322272
DNg75 forward; walking	CB2728	0.00042276233
DNa03 turning; walking	CB2728	0.0004050926
LPT31 visual_vertical_widefieldmotion	CB2728	0.0003862118
DNp09 turning on unilateral activation; forward on bilateral activation; abdomen_curl; freezing	CB2728	0.00038437854
VSm visual_vertical_widefieldmotion	CB2728	0.0003371472
LPT28 visual_vertical_widefieldmotion	CB2728	0.00033643324
LPT04_HST visual_horizontal_widefieldmotion	CB2728	0.0003039113
DNge078 antennal_grooming	CB2728	0.0003022951
oviIN oviposition	CB2728	0.00029208124
LPT22 visual_horizontal_widefieldmotion	CB2728	0.00028086267
LPT26 visual_horizontal_widefieldmotion	CB2728	0.0002753791
DNa05 flight saccade	CB2728	0.00023431855
DNg26 reproduction	CB2728	0.0002163843
DNg34 neuromodulatory	CB2728	0.00020552453
DNp28 ocellar	CB2728	0.00020249543
aMe3 input to clock neurons	CB2728	0.0001956505
LC4 Looming detector; visual_loom; flight; escape_takeoff	CB2728	0.00015491006
DNa04 wing steering	CB2728	0.00011934116
DNa15 turning; flight	CB2728	0.000104926534
DNb02 turning	CB2728	0.00010217658
HSS Horizontal flow; visual_horizontal_widefieldmotion; visual	CB2728	9.7092634e-05
DNg22 neuromodulatory	CB2728	8.1488106e-05
DNb06 contraversive steering; turning	CB2728	8.129061e-05
LPT50 visual_vertical_widefieldmotion	CB2728	7.856157e-05
JO-D vibration and static deflection of antennal receiver; wing beat oscillation power in flight	CB2728	5.7139314e-05
DNp03 flight saccade; respond to looming stimuli	CB2728	5.3979533e-05
CB0916 neck_control; neck_motor	CB2728	5.3398617e-05
Nod5 visual_vertical_widefieldmotion	CB2728	5.26719e-05
LAL073 bidirectional regulation of walking speed; scale odour-evoked run length	CB2728	4.2519372e-05
DNp15 turning, walking, flight	CB2728	3.93067e-05
JO-DP vibration and static deflection of antennal receiver; wing beat oscillation power in flight	CB2728	3.2438933e-05
JO-CA static deflection (push) of antenna; activation induces grooming & wing flapping; wing beat oscillation power in flight	CB2728	3.091837e-05
DNg30 neuromodulatory	CB2728	3.0335137e-05
LPT27 visual_vertical_widefieldmotion	CB2728	2.9716688e-05
LPT23 visual_horizontal_widefieldmotion	CB2728	2.5956737e-05
DNp04 escape_takeoff	CB2728	2.5292282e-05
lLN2F_b presynaptic global gain control	CB2729	0.17497757
VA5_lPN animal_matter	CB2729	0.1409131
DL1_adPN fruity; respond to CO2	CB2729	0.10670801
VA6_adPN yeasty/plant_matter	CB2729	0.07287737
D_adPN dangerous	CB2729	0.069163784
lLN2P_b intra-glomerular gain control	CB2729	0.067102976
il3LN6 increase left-right contrast in DA1_lPN	CB2729	0.05347625
DC3_adPN pheromones	CB2729	0.041114077
lLN2P_c postsynaptic PN inhibition, intra-glomerular gain control	CB2729	0.040380664
DC1_adPN fruity/dangerous; citrus fruit detection for selective oviposition	CB2729	0.03619099
VA1d_adPN pheromones	CB2729	0.034516167
DM4_adPN yeasty	CB2729	0.031065041
ORN_DC1 citrus fruit detection for selective oviposition	CB2729	0.02736142
DC2_adPN plant_matter	CB2729	0.02462576
VC1_lPN plant_matter	CB2729	0.0232043
DM3_adPN yeasty/fruity/dangerous	CB2729	0.021868542
VA4_lPN yeasty	CB2729	0.021066034
DM2_lPN alcoholic_fermentation/fruity	CB2729	0.02101497
lLN2P_a intra-glomerular gain control	CB2729	0.020817377
DM1_lPN yeasty; vinegar attraction; phasic CO2 response; CO2 attraction	CB2729	0.019980308
VM1_lPN decaying_fruit	CB2729	0.018305317
DL5_adPN alcoholic_fermentation/dangerous/plant_matter	CB2729	0.018228687
DP1m_adPN alcoholic_fermentation	CB2729	0.0180858
VA1v_adPN pheromones	CB2729	0.017612513
ORN_DM1 vinegar attraction; phasic CO2 response; CO2 attraction	CB2729	0.017231941
DA4l_adPN bacterial metabolite indole detection; dangerous; olfactory	CB2729	0.016406089
VA2_adPN alcoholic_fermentation; vinegar attraction; phasic CO2 response; CO2 attraction	CB2729	0.015993435
VM7d_adPN alcoholic_fermentation/yeasty	CB2729	0.015176875
VA3_adPN yeasty/fruity	CB2729	0.015130458
VM5v_adPN yeasty/fruity	CB2729	0.014455621
VL2p_adPN decaying_fruit/animal_matter	CB2729	0.014116477
DA1_lPN cVA male pheromone detection	CB2729	0.013968177
DL2v_adPN decaying_fruit	CB2729	0.0139474245
DP1l_adPN alcoholic_fermentation	CB2729	0.013584473
DL3_lPN pheromones	CB2729	0.013100498
V_ilPN alcoholic_fermentation; olfactory; CO2 aversion	CB2729	0.012805607
VL2a_adPN decaying_fruit/plant_matter	CB2729	0.012660907
VC5_lvPN decaying_fruit	CB2729	0.012099724
ORN_DC4 acid or high concentration CO2 aversion	CB2729	0.011600307
VA1v_vPN pheromones	CB2729	0.010911916
VM3_adPN alcoholic_fermentation	CB2729	0.010878733
VM7v_adPN fruity	CB2729	0.010070831
DL2d_adPN decaying_fruit	CB2729	0.009951567
DM6_adPN yeasty	CB2729	0.009411404
TRN_VP1m thermohygro	CB2729	0.009207845
VA7l_adPN animal_matter	CB2729	0.009126589
VP1m_l2PN thermo_hygro	CB2729	0.009047115
VC2_lPN yeasty	CB2729	0.008840533
VP1d+VP4_l2PN1 evaporation_dry_olf	CB2729	0.008399465
DA2_lPN geosmin sensing; dangerous	CB2729	0.008309688
VM5d_adPN fruity	CB2729	0.008256707
HRN_VP1d hygrosensory	CB2729	0.007834799
VA7m_lPN unknown/dangerous	CB2729	0.0074060136
VP1d+VP4_l2PN2 evaporation_dry_olf	CB2729	0.0067544617
VP2_adPN hot-sensing	CB2729	0.006679737
VM4_adPN decaying_fruit	CB2729	0.0064844014
DC4_adPN dangerous; acid or high concentration CO2 aversion	CB2729	0.0062735714
VC4_adPN alcoholic_fermentation	CB2729	0.0060054744
TRN_VP2 hot sensitive	CB2729	0.005816154
VM2_adPN fruity	CB2729	0.0057397606
VL1_ilPN decaying_fruit	CB2729	0.005737196
DM5_lPN yeasty	CB2729	0.0054015713
HRN_VP4 dry sensing	CB2729	0.004797362
M_l2PNm16 rate of temperaure change	CB2729	0.0043977033
ORN_DA4l bacterial metabolite indole detection	CB2729	0.0043652537
DL4_adPN sex pheromone of the parasitic wasp L.boulardi; dangerous	CB2729	0.004337831
VP3+VP1l_ivPN cooling	CB2729	0.0041393265
V_l2PN alcoholic_fermentation; olfactory; CO2 aversion	CB2729	0.003855019
VP1d_il2PN thermo_hygro	CB2729	0.003463496
VM4_lvPN decaying_fruit	CB2729	0.0033389567
DP1m_vPN alcoholic_fermentation	CB2729	0.0031981377
HRN_VP1l hygrosensory	CB2729	0.0029475503
ORN_DA2 geosmin sensing	CB2729	0.0027770798
DNc02 reproduction, feeding	CB2729	0.0027509527
VA1d_vPN pheromones	CB2729	0.0025591967
ORN_DA1 cVA male pheromone detection	CB2729	0.0024630134
CB3009 aversive memory retrieval; innate olfactory approach	CB2729	0.002432361
DNp32 neuromodulatory	CB2729	0.0022488874
ORN_V CO2 aversion	CB2729	0.0019438745
DNc01 enhances appetitive behaviour and food intake; sensitizes olfactory signaling;	CB2729	0.0018991013
VP1m+VP5_ilPN humid; hygrosensory	CB2729	0.0018872359
DA1_vPN pheromones	CB2729	0.0018677276
MBON18 aversive memory; activation drives approach	CB2729	0.0016503213
DA3_adPN fruity	CB2729	0.0016446823
MBON17 aversive	CB2729	0.001302426
ORN_VA2 vinegar attraction; phasic CO2 response; CO2 attraction	CB2729	0.001259306
MBON09 olfactory, visual; aversive	CB2729	0.0012502044
DL2d_vPN decaying_fruit	CB2729	0.00124311
CB3205 aversive memory retrieval; innate olfactory approach	CB2729	0.0011565813
MBON01 appetitive	CB2729	0.0011486519
MBON12 aversive	CB2729	0.0010921699
CB0997 rate of change of cVA concentration	CB2729	0.0010224949
VL2p_vPN decaying_fruit/animal_matter	CB2729	0.0010023048
VP2_l2PN thermo_hygro; thermosensory	CB2729	0.0009853472
VP1m+_lvPN thermo_hygro	CB2729	0.0008825897
VL1_vPN decaying_fruit	CB2729	0.00084722566
HRN_VP5 humid sensing	CB2729	0.0008449063
M_lPNm11C rate of temperature change; thermo_hygro	CB2729	0.000816757
MBON13 aversive	CB2729	0.00072968856
VP3+_l2PN adapting, cold sensing	CB2729	0.0006151551
VP1l+VP3_ilPN cooling	CB2729	0.00057787757
DNp44 thermo_hygro;	CB2729	0.00057312817
DM4_vPN yeasty	CB2729	0.000567919
DP1l_vPN alcoholic_fermentation	CB2729	0.00053711806
VP4_vPN dry-sensing	CB2729	0.00053589366
VP5+Z_adPN thermo_hygro; hygrosensory	CB2729	0.0005237869
MBON02 appetitive	CB2729	0.0005177562
MBON16 thermohygro; aversive	CB2729	0.00051436666
VP4+VL1_l2PN dry; thermohygro	CB2729	0.00045921712
MBON03 appetitive	CB2729	0.00045877448
MBON20 aversive	CB2729	0.00045521188
MBON07 appetitive	CB2729	0.00045421202
DC4_vPN dangerous; acid or high concentration CO2 aversion	CB2729	0.00045027552
MBON23 aversive	CB2729	0.00042640467
VL2a_vPN decaying_fruit/plant_matter	CB2729	0.00036903407
VP4+_vPN thermo_hygro; hygrosensory	CB2729	0.00032651288
MBON17-like aversive	CB2729	0.00031368667
M_lPNm11B rate of temperature change; thermo_hygro	CB2729	0.00030874234
VP5+VP3_l2PN humid_cooling;	CB2729	0.00024868437
MZ_lvPN thermo_hygro; thermohygro	CB2729	0.00024274678
oviIN oviposition	CB2729	0.00023811257
MBON14 appetitive_learning; aversive	CB2729	0.00013310552
LHPV2g1 early hot/cold avoidance; sense temperature rapid change & value; not aversive odour avoidance	CB2729	0.00011897781
M_l2PNm17 rate of temperature change; thermo_hygro	CB2729	0.00010817675
CB0339 aversive memory retrieval; innate olfactory approach	CB2729	7.065829e-05
LHAV1a1 aversive odour processing	CB2729	6.945548e-05
CB2842 aversive memory retrieval; innate olfactory approach	CB2729	6.337809e-05
MBON24 mechanosensory, gustatory; appetitive	CB2729	5.586685e-05
lLN2F_b presynaptic global gain control	CB2730	0.029878514
MBON09 olfactory, visual; aversive	CB2730	0.029795086
PAM13 appetitive_learning; appetitive	CB2730	0.023913937
PAM06 appetitive_learning; appetitive	CB2730	0.018842975
DA1_lPN cVA male pheromone detection	CB2730	0.012607235
PAM02 appetitive_learning; appetitive	CB2730	0.012555408
DP1m_adPN alcoholic_fermentation	CB2730	0.011965451
DP1l_adPN alcoholic_fermentation	CB2730	0.011845208
VP2_adPN hot-sensing	CB2730	0.011749054
VA6_adPN yeasty/plant_matter	CB2730	0.01169314
lLN2P_b intra-glomerular gain control	CB2730	0.011580203
DL1_adPN fruity; respond to CO2	CB2730	0.011409928
DC1_adPN fruity/dangerous; citrus fruit detection for selective oviposition	CB2730	0.011229997
MBON03 appetitive	CB2730	0.011087927
VP3+VP1l_ivPN cooling	CB2730	0.010749935
V_ilPN alcoholic_fermentation; olfactory; CO2 aversion	CB2730	0.010329637
VL2p_adPN decaying_fruit/animal_matter	CB2730	0.010071804
MBON01 appetitive	CB2730	0.009469823
lLN2P_c postsynaptic PN inhibition, intra-glomerular gain control	CB2730	0.009407603
VA3_adPN yeasty/fruity	CB2730	0.009320696
VP1d+VP4_l2PN1 evaporation_dry_olf	CB2730	0.009226593
VM5d_adPN fruity	CB2730	0.009190555
VL2a_adPN decaying_fruit/plant_matter	CB2730	0.009122219
il3LN6 increase left-right contrast in DA1_lPN	CB2730	0.009094229
DM1_lPN yeasty; vinegar attraction; phasic CO2 response; CO2 attraction	CB2730	0.008881568
VP1m+VP5_ilPN humid; hygrosensory	CB2730	0.008623031
DC3_adPN pheromones	CB2730	0.008496246
VA7m_lPN unknown/dangerous	CB2730	0.008138854
MBON12 aversive	CB2730	0.007813978
PPL101 olfactory; aversive	CB2730	0.007742362
VA5_lPN animal_matter	CB2730	0.00767133
VM1_lPN decaying_fruit	CB2730	0.007471919
DC2_adPN plant_matter	CB2730	0.007248067
D_adPN dangerous	CB2730	0.0071400036
VP1m_l2PN thermo_hygro	CB2730	0.0068215695
VA2_adPN alcoholic_fermentation; vinegar attraction; phasic CO2 response; CO2 attraction	CB2730	0.0067742164
VC5_lvPN decaying_fruit	CB2730	0.0067484514
VA1d_adPN pheromones	CB2730	0.0067158104
VM5v_adPN yeasty/fruity	CB2730	0.006670518
DL2v_adPN decaying_fruit	CB2730	0.0066132173
oviIN oviposition	CB2730	0.0062724613
MBON04 appetitive	CB2730	0.006225239
DL5_adPN alcoholic_fermentation/dangerous/plant_matter	CB2730	0.006101433
DM6_adPN yeasty	CB2730	0.00608476
VM7d_adPN alcoholic_fermentation/yeasty	CB2730	0.00570928
VC1_lPN plant_matter	CB2730	0.005704993
MBON26 thermohygro; appetitive	CB2730	0.0055117975
DL2d_adPN decaying_fruit	CB2730	0.0055090063
DM4_adPN yeasty	CB2730	0.0053786244
DM2_lPN alcoholic_fermentation/fruity	CB2730	0.0051748757
VA1v_adPN pheromones	CB2730	0.0051656784
VC2_lPN yeasty	CB2730	0.004842223
VA7l_adPN animal_matter	CB2730	0.004825538
MBON05 appetitive	CB2730	0.004815387
VA4_lPN yeasty	CB2730	0.0047763637
PAM07 appetitive_learning; appetitive	CB2730	0.0047464906
VC4_adPN alcoholic_fermentation	CB2730	0.0047156694
MBON13 aversive	CB2730	0.0046961834
DA4l_adPN bacterial metabolite indole detection; dangerous; olfactory	CB2730	0.0043860595
MBON11 hunger; aversive	CB2730	0.0041760225
VP3+_vPN non-adapting, absolute cold sensing; cold ON response	CB2730	0.004101074
VM3_adPN alcoholic_fermentation	CB2730	0.003892621
VM2_adPN fruity	CB2730	0.0037216565
DM3_adPN yeasty/fruity/dangerous	CB2730	0.0037032932
VP1d_il2PN thermo_hygro	CB2730	0.003630801
VM4_adPN decaying_fruit	CB2730	0.0035158107
VL1_ilPN decaying_fruit	CB2730	0.0033434688
MBON31 aversive	CB2730	0.0033368655
DC4_adPN dangerous; acid or high concentration CO2 aversion	CB2730	0.0031966688
TRN_VP1m thermohygro	CB2730	0.003144101
VM7v_adPN fruity	CB2730	0.0030099533
DM5_lPN yeasty	CB2730	0.0029565406
PAM14 appetitive_learning; appetitive	CB2730	0.002943838
lLN2P_a intra-glomerular gain control	CB2730	0.0027827315
MBON30 aversive	CB2730	0.0026550365
TRN_VP2 hot sensitive	CB2730	0.0025631373
PAM01 appetitive_learning; appetitive	CB2730	0.0025059474
MBON02 appetitive	CB2730	0.0019402439
DA2_lPN geosmin sensing; dangerous	CB2730	0.0017203091
MBON16 thermohygro; aversive	CB2730	0.0015153371
M_l2PNm16 rate of temperaure change	CB2730	0.0014578438
MBON21 appetitive	CB2730	0.0013887347
SMP550 oviposition; reproduction	CB2730	0.00138275
PAM12 appetitive_learning; appetitive	CB2730	0.0011572755
VP5+Z_adPN thermo_hygro; hygrosensory	CB2730	0.001124656
VP1d+VP4_l2PN2 evaporation_dry_olf	CB2730	0.0010696546
aMe12 visual_chromatic	CB2730	0.001011113
DNp32 neuromodulatory	CB2730	0.000985761
DL3_lPN pheromones	CB2730	0.0009703796
MBON15 aversive	CB2730	0.0008857082
PAM03 appetitive_learning; appetitive	CB2730	0.0008841423
PPL106 gustatory; aversive	CB2730	0.00086418336
VP3+_l2PN adapting, cold sensing	CB2730	0.00085219875
DL4_adPN sex pheromone of the parasitic wasp L.boulardi; dangerous	CB2730	0.00083833485
VM4_lvPN decaying_fruit	CB2730	0.0008285385
MBON35 visual	CB2730	0.00079171825
MBON18 aversive memory; activation drives approach	CB2730	0.00072509114
MBON28 aversive	CB2730	0.0006461581
MBON06 olfactory, appetitive_learning; appetitive	CB2730	0.0006359142
MBON17 aversive	CB2730	0.00059295614
PPL102 aversive	CB2730	0.00056957867
MBON32 visual, aversive	CB2730	0.00054245326
VP2_l2PN thermo_hygro; thermosensory	CB2730	0.00053081656
M_lPNm11C rate of temperature change; thermo_hygro	CB2730	0.00044901925
HRN_VP1d hygrosensory	CB2730	0.0004348941
MBON20 aversive	CB2730	0.00041093107
DNc01 enhances appetitive behaviour and food intake; sensitizes olfactory signaling;	CB2730	0.00036532537
MBON15-like aversive	CB2730	0.00035784606
VP4_vPN dry-sensing	CB2730	0.00028885505
pC1d oviposition, vaginal_plate_opening, abdomen_curl, reproduction, sine_song, pulse_song, courtship, egg_laying, aggression	CB2730	0.0002879257
MBON29 appetitive	CB2730	0.0002730407
MBON33 visual, aversive	CB2730	0.0002433209
CB3198 aversive memory retrieval; innate olfactory approach	CB2730	0.0002292274
MBON10 aversive	CB2730	0.00019219216
CB0339 aversive memory retrieval; innate olfactory approach	CB2730	0.0001551149
VA1v_vPN pheromones	CB2730	0.00015491855
CB2977 aversive memory retrieval; innate olfactory approach	CB2730	0.00012327176
pC1a oviposition, vaginal_plate_opening, abdomen_curl, reproduction, sine_song, pulse_song, courtship, egg_laying	CB2730	0.00011031268
CB2842 aversive memory retrieval; innate olfactory approach	CB2730	8.414375e-05
MBON14 appetitive_learning; aversive	CB2730	7.551046e-05
CB3205 aversive memory retrieval; innate olfactory approach	CB2730	7.39453e-05
VP1l+VP3_ilPN cooling	CB2730	6.926225e-05
VP5+VP3_l2PN humid_cooling;	CB2730	6.866137e-05
DA3_adPN fruity	CB2730	6.729664e-05
pC1e oviposition, vaginal_plate_opening, abdomen_curl, reproduction, sine_song, pulse_song, courtship, egg_laying, aggression	CB2730	5.920141e-05
CB3009 aversive memory retrieval; innate olfactory approach	CB2730	4.7896974e-05
MBON07 appetitive	CB2730	4.560292e-05
VL1_vPN decaying_fruit	CB2730	4.1050997e-05
DA1_vPN pheromones	CB2730	4.100504e-05
HRN_VP1l hygrosensory	CB2730	3.535557e-05
MBON17-like aversive	CB2730	3.424058e-05
VA4_lPN yeasty	CB2731	0.18053517
lLN2F_b presynaptic global gain control	CB2731	0.16723917
VA5_lPN animal_matter	CB2731	0.12255961
DM2_lPN alcoholic_fermentation/fruity	CB2731	0.10198235
lLN2P_b intra-glomerular gain control	CB2731	0.06684182
DC1_adPN fruity/dangerous; citrus fruit detection for selective oviposition	CB2731	0.052178226
il3LN6 increase left-right contrast in DA1_lPN	CB2731	0.048915647
DL1_adPN fruity; respond to CO2	CB2731	0.047629744
lLN2P_c postsynaptic PN inhibition, intra-glomerular gain control	CB2731	0.04062376
VM7v_adPN fruity	CB2731	0.039013993
DM1_lPN yeasty; vinegar attraction; phasic CO2 response; CO2 attraction	CB2731	0.038348112
ORN_DC1 citrus fruit detection for selective oviposition	CB2731	0.035399996
ORN_DM1 vinegar attraction; phasic CO2 response; CO2 attraction	CB2731	0.032931272
DC3_adPN pheromones	CB2731	0.026854476
DM4_adPN yeasty	CB2731	0.025560087
DL3_lPN pheromones	CB2731	0.02483825
VA6_adPN yeasty/plant_matter	CB2731	0.022360247
DP1m_adPN alcoholic_fermentation	CB2731	0.022276904
lLN2P_a intra-glomerular gain control	CB2731	0.019443285
VC1_lPN plant_matter	CB2731	0.017875277
VA2_adPN alcoholic_fermentation; vinegar attraction; phasic CO2 response; CO2 attraction	CB2731	0.017016253
DA1_lPN cVA male pheromone detection	CB2731	0.015325957
DL2v_adPN decaying_fruit	CB2731	0.014299469
VM3_adPN alcoholic_fermentation	CB2731	0.014234772
VM7d_adPN alcoholic_fermentation/yeasty	CB2731	0.013831615
VM1_lPN decaying_fruit	CB2731	0.013711755
DM3_adPN yeasty/fruity/dangerous	CB2731	0.013664453
DA3_adPN fruity	CB2731	0.013658745
VA3_adPN yeasty/fruity	CB2731	0.013432018
DP1l_adPN alcoholic_fermentation	CB2731	0.013056575
D_adPN dangerous	CB2731	0.01297476
DC2_adPN plant_matter	CB2731	0.012485445
VC2_lPN yeasty	CB2731	0.012484465
VA1v_adPN pheromones	CB2731	0.011752207
V_ilPN alcoholic_fermentation; olfactory; CO2 aversion	CB2731	0.01162907
VL2p_adPN decaying_fruit/animal_matter	CB2731	0.011465605
DL5_adPN alcoholic_fermentation/dangerous/plant_matter	CB2731	0.011434614
DM5_lPN yeasty	CB2731	0.01132078
VM5v_adPN yeasty/fruity	CB2731	0.010949889
DM6_adPN yeasty	CB2731	0.010724257
VA1d_adPN pheromones	CB2731	0.010645827
ORN_DC4 acid or high concentration CO2 aversion	CB2731	0.010220773
ORN_VA2 vinegar attraction; phasic CO2 response; CO2 attraction	CB2731	0.009643971
VL2a_adPN decaying_fruit/plant_matter	CB2731	0.009531695
DA4l_adPN bacterial metabolite indole detection; dangerous; olfactory	CB2731	0.0088497205
DL2d_adPN decaying_fruit	CB2731	0.008751331
TRN_VP1m thermohygro	CB2731	0.008228611
VC5_lvPN decaying_fruit	CB2731	0.008196186
VM2_adPN fruity	CB2731	0.007822335
VP1m_l2PN thermo_hygro	CB2731	0.0078046867
VM5d_adPN fruity	CB2731	0.007735188
VA7l_adPN animal_matter	CB2731	0.0073532043
VA7m_lPN unknown/dangerous	CB2731	0.007351771
VP1d+VP4_l2PN1 evaporation_dry_olf	CB2731	0.0071638003
VC4_adPN alcoholic_fermentation	CB2731	0.007094349
HRN_VP1d hygrosensory	CB2731	0.006867334
DA2_lPN geosmin sensing; dangerous	CB2731	0.006605798
DC4_adPN dangerous; acid or high concentration CO2 aversion	CB2731	0.005883213
V_l2PN alcoholic_fermentation; olfactory; CO2 aversion	CB2731	0.005697384
VP2_adPN hot-sensing	CB2731	0.005673286
VP1d+VP4_l2PN2 evaporation_dry_olf	CB2731	0.0054270704
VL1_ilPN decaying_fruit	CB2731	0.00512933
TRN_VP2 hot sensitive	CB2731	0.0050789956
DP1m_vPN alcoholic_fermentation	CB2731	0.004706368
MBON18 aversive memory; activation drives approach	CB2731	0.0044710897
M_l2PNm16 rate of temperaure change	CB2731	0.003917995
VA1v_vPN pheromones	CB2731	0.0038258757
VP3+VP1l_ivPN cooling	CB2731	0.0036668845
DL4_adPN sex pheromone of the parasitic wasp L.boulardi; dangerous	CB2731	0.0035078796
VP1d_il2PN thermo_hygro	CB2731	0.0029504744
HRN_VP4 dry sensing	CB2731	0.00273381
VM4_adPN decaying_fruit	CB2731	0.0027231944
ORN_V CO2 aversion	CB2731	0.0026301763
HRN_VP1l hygrosensory	CB2731	0.0024680337
DNc01 enhances appetitive behaviour and food intake; sensitizes olfactory signaling;	CB2731	0.002411086
VM4_lvPN decaying_fruit	CB2731	0.0022583778
DNp32 neuromodulatory	CB2731	0.0022330708
DNc02 reproduction, feeding	CB2731	0.001615126
VP1m+VP5_ilPN humid; hygrosensory	CB2731	0.0015673353
DM4_vPN yeasty	CB2731	0.0014049697
DC4_vPN dangerous; acid or high concentration CO2 aversion	CB2731	0.0013925238
MBON23 aversive	CB2731	0.0013645407
MBON09 olfactory, visual; aversive	CB2731	0.0012441184
MBON17 aversive	CB2731	0.0011266622
VA1d_vPN pheromones	CB2731	0.0011157739
MBON12 aversive	CB2731	0.0010461065
LHAV1a1 aversive odour processing	CB2731	0.000948876
DL2d_vPN decaying_fruit	CB2731	0.00091293163
MBON01 appetitive	CB2731	0.00087132334
MBON02 appetitive	CB2731	0.0008403925
ORN_DA1 cVA male pheromone detection	CB2731	0.00084005616
VP2_l2PN thermo_hygro; thermosensory	CB2731	0.0007875847
MBON13 aversive	CB2731	0.0007490515
M_lPNm11C rate of temperature change; thermo_hygro	CB2731	0.0007288331
MBON07 appetitive	CB2731	0.0007215211
DA1_vPN pheromones	CB2731	0.00064429303
MBON24 mechanosensory, gustatory; appetitive	CB2731	0.0006284825
MBON06 olfactory, appetitive_learning; appetitive	CB2731	0.0005782838
DNp44 thermo_hygro;	CB2731	0.0005368503
VL1_vPN decaying_fruit	CB2731	0.00052217
DP1l_vPN alcoholic_fermentation	CB2731	0.00051244645
VL2p_vPN decaying_fruit/animal_matter	CB2731	0.0005056344
MBON03 appetitive	CB2731	0.00046683603
VP1l+VP3_ilPN cooling	CB2731	0.00046625722
MBON14 appetitive_learning; aversive	CB2731	0.00044193218
VP3+_l2PN adapting, cold sensing	CB2731	0.0004393563
ORN_DA2 geosmin sensing	CB2731	0.00043347912
MBON20 aversive	CB2731	0.00042466476
VP4+VL1_l2PN dry; thermohygro	CB2731	0.0004008876
CB3205 aversive memory retrieval; innate olfactory approach	CB2731	0.0003972309
VP5+Z_adPN thermo_hygro; hygrosensory	CB2731	0.00038473186
VP1m+_lvPN thermo_hygro	CB2731	0.00034368693
VP4_vPN dry-sensing	CB2731	0.00034074622
HRN_VP5 humid sensing	CB2731	0.00032818725
oviIN oviposition	CB2731	0.00032532678
CB3009 aversive memory retrieval; innate olfactory approach	CB2731	0.00029683558
MBON16 thermohygro; aversive	CB2731	0.00025535555
VL2a_vPN decaying_fruit/plant_matter	CB2731	0.00021893125
VP5+VP3_l2PN humid_cooling;	CB2731	0.00021649452
MBON17-like aversive	CB2731	0.00021495465
M_lPNm11B rate of temperature change; thermo_hygro	CB2731	0.00021165964
MZ_lvPN thermo_hygro; thermohygro	CB2731	0.0001969296
VP4+_vPN thermo_hygro; hygrosensory	CB2731	0.0001921253
CB2842 aversive memory retrieval; innate olfactory approach	CB2731	0.00013735522
CB0339 aversive memory retrieval; innate olfactory approach	CB2731	0.00012488852
MBON11 hunger; aversive	CB2731	0.00011383132
M_l2PNm17 rate of temperature change; thermo_hygro	CB2731	0.0001052201
DNp29 neuromodulatory (dNPF), stimulation mimics food-deprivation; abdomen grooming	CB2731	0.000101586025
ORN_DA4l bacterial metabolite indole detection	CB2731	7.782167e-05
MBON33 visual, aversive	CB2731	3.3492135e-05
LHPV2g1 early hot/cold avoidance; sense temperature rapid change & value; not aversive odour avoidance	CB2731	2.6928908e-05
lLN2F_b presynaptic global gain control	CB2733	0.14974774
DL1_adPN fruity; respond to CO2	CB2733	0.110639684
VA5_lPN animal_matter	CB2733	0.08033475
VL2p_adPN decaying_fruit/animal_matter	CB2733	0.07432706
VP1m_l2PN thermo_hygro	CB2733	0.06793369
lLN2P_b intra-glomerular gain control	CB2733	0.059501693
il3LN6 increase left-right contrast in DA1_lPN	CB2733	0.04389157
lLN2P_c postsynaptic PN inhibition, intra-glomerular gain control	CB2733	0.036451947
D_adPN dangerous	CB2733	0.029356036
TRN_VP1m thermohygro	CB2733	0.02731346
V_ilPN alcoholic_fermentation; olfactory; CO2 aversion	CB2733	0.025743557
lLN2P_a intra-glomerular gain control	CB2733	0.022957034
VA1v_adPN pheromones	CB2733	0.022348037
VC1_lPN plant_matter	CB2733	0.02194009
VA6_adPN yeasty/plant_matter	CB2733	0.020644441
VP3+VP1l_ivPN cooling	CB2733	0.020535246
VL1_ilPN decaying_fruit	CB2733	0.018152718
DP1m_adPN alcoholic_fermentation	CB2733	0.01704145
VL2a_adPN decaying_fruit/plant_matter	CB2733	0.015504406
DC1_adPN fruity/dangerous; citrus fruit detection for selective oviposition	CB2733	0.015368074
VA7l_adPN animal_matter	CB2733	0.014434211
DC2_adPN plant_matter	CB2733	0.014284097
ORN_DC1 citrus fruit detection for selective oviposition	CB2733	0.013658432
DL5_adPN alcoholic_fermentation/dangerous/plant_matter	CB2733	0.013501956
HRN_VP4 dry sensing	CB2733	0.012939349
DM1_lPN yeasty; vinegar attraction; phasic CO2 response; CO2 attraction	CB2733	0.012772305
VA1d_adPN pheromones	CB2733	0.012521896
DP1l_adPN alcoholic_fermentation	CB2733	0.012400106
VP1d+VP4_l2PN2 evaporation_dry_olf	CB2733	0.012157308
ORN_DC4 acid or high concentration CO2 aversion	CB2733	0.011757384
VP1d+VP4_l2PN1 evaporation_dry_olf	CB2733	0.011340857
VM7d_adPN alcoholic_fermentation/yeasty	CB2733	0.011273538
VC5_lvPN decaying_fruit	CB2733	0.011034404
DA4l_adPN bacterial metabolite indole detection; dangerous; olfactory	CB2733	0.010926669
DM2_lPN alcoholic_fermentation/fruity	CB2733	0.010901483
DM4_adPN yeasty	CB2733	0.010814322
ORN_V CO2 aversion	CB2733	0.010700602
VP2_adPN hot-sensing	CB2733	0.010637889
DL2v_adPN decaying_fruit	CB2733	0.01048054
DA1_lPN cVA male pheromone detection	CB2733	0.010455167
VA3_adPN yeasty/fruity	CB2733	0.010013366
VA2_adPN alcoholic_fermentation; vinegar attraction; phasic CO2 response; CO2 attraction	CB2733	0.0099813435
HRN_VP1d hygrosensory	CB2733	0.0098985
DL2d_adPN decaying_fruit	CB2733	0.009839335
VA7m_lPN unknown/dangerous	CB2733	0.009832454
VM4_lvPN decaying_fruit	CB2733	0.009565212
DA2_lPN geosmin sensing; dangerous	CB2733	0.009508886
ORN_DM1 vinegar attraction; phasic CO2 response; CO2 attraction	CB2733	0.009226868
DM6_adPN yeasty	CB2733	0.008626021
VM1_lPN decaying_fruit	CB2733	0.008614993
VM5v_adPN yeasty/fruity	CB2733	0.008400748
TRN_VP2 hot sensitive	CB2733	0.00831406
DC4_adPN dangerous; acid or high concentration CO2 aversion	CB2733	0.007834056
DC3_adPN pheromones	CB2733	0.007441543
VC2_lPN yeasty	CB2733	0.0070592607
VP1m+VP5_ilPN humid; hygrosensory	CB2733	0.006841603
VM5d_adPN fruity	CB2733	0.0066671465
HRN_VP1l hygrosensory	CB2733	0.006552399
VP1d_il2PN thermo_hygro	CB2733	0.006474704
M_l2PNm16 rate of temperaure change	CB2733	0.0064065587
VC4_adPN alcoholic_fermentation	CB2733	0.0063736155
DL4_adPN sex pheromone of the parasitic wasp L.boulardi; dangerous	CB2733	0.006259585
VP4+_vPN thermo_hygro; hygrosensory	CB2733	0.0055731083
VM3_adPN alcoholic_fermentation	CB2733	0.005297339
VM4_adPN decaying_fruit	CB2733	0.0052432134
DM3_adPN yeasty/fruity/dangerous	CB2733	0.0051995395
VA4_lPN yeasty	CB2733	0.0051512076
VM2_adPN fruity	CB2733	0.005086783
VA1d_vPN pheromones	CB2733	0.004855348
VM7v_adPN fruity	CB2733	0.0046512946
DM5_lPN yeasty	CB2733	0.0044483915
DL3_lPN pheromones	CB2733	0.0043349243
VL1_vPN decaying_fruit	CB2733	0.004055152
VA1v_vPN pheromones	CB2733	0.003913154
HRN_VP5 humid sensing	CB2733	0.0037368229
V_l2PN alcoholic_fermentation; olfactory; CO2 aversion	CB2733	0.0036943718
DA1_vPN pheromones	CB2733	0.0033044636
VP5+Z_adPN thermo_hygro; hygrosensory	CB2733	0.003128052
ORN_DA4l bacterial metabolite indole detection	CB2733	0.0030140441
DNp32 neuromodulatory	CB2733	0.002839963
VP3+_l2PN adapting, cold sensing	CB2733	0.0027307384
VP1m+_lvPN thermo_hygro	CB2733	0.0026405568
VP2_l2PN thermo_hygro; thermosensory	CB2733	0.0024855947
DNc01 enhances appetitive behaviour and food intake; sensitizes olfactory signaling;	CB2733	0.0022198372
MBON16 thermohygro; aversive	CB2733	0.002209459
MBON01 appetitive	CB2733	0.0020094858
VP4_vPN dry-sensing	CB2733	0.0019275515
DP1m_vPN alcoholic_fermentation	CB2733	0.0018570459
MBON17 aversive	CB2733	0.0017924425
MBON28 aversive	CB2733	0.0017232198
MBON09 olfactory, visual; aversive	CB2733	0.0016473905
VL2a_vPN decaying_fruit/plant_matter	CB2733	0.0016289981
ORN_DA2 geosmin sensing	CB2733	0.0016198532
DA3_adPN fruity	CB2733	0.0015947964
VP1l+VP3_ilPN cooling	CB2733	0.0015924561
M_lPNm11C rate of temperature change; thermo_hygro	CB2733	0.0015502224
MBON18 aversive memory; activation drives approach	CB2733	0.0015492444
MBON12 aversive	CB2733	0.001518106
DNc02 reproduction, feeding	CB2733	0.0014953846
VP4+VL1_l2PN dry; thermohygro	CB2733	0.0014206104
LHPV2g1 early hot/cold avoidance; sense temperature rapid change & value; not aversive odour avoidance	CB2733	0.0011568696
DL2d_vPN decaying_fruit	CB2733	0.0010059462
VL2p_vPN decaying_fruit/animal_matter	CB2733	0.0009225721
MBON13 aversive	CB2733	0.00087074743
MBON02 appetitive	CB2733	0.00084640627
M_l2PNm17 rate of temperature change; thermo_hygro	CB2733	0.00082678924
VP3+_vPN non-adapting, absolute cold sensing; cold ON response	CB2733	0.0008229552
VP2+VC5_l2PN heating_unknown; thermosensory	CB2733	0.0007813769
DNp44 thermo_hygro;	CB2733	0.0007520098
oviIN oviposition	CB2733	0.00074047374
MZ_lvPN thermo_hygro; thermohygro	CB2733	0.00070101715
VP2+_adPN thermo_hygro; thermosensory	CB2733	0.0006788415
M_lPNm11B rate of temperature change; thermo_hygro	CB2733	0.00062343583
MBON20 aversive	CB2733	0.00056002295
M_lPNm11A rate of temperature change; thermo_hygro	CB2733	0.0005209627
M_smPNm1 thermo_hygro; thermosensory	CB2733	0.00048324856
MBON03 appetitive	CB2733	0.00047558438
DP1l_vPN alcoholic_fermentation	CB2733	0.00047141218
DNg30 neuromodulatory	CB2733	0.00047080978
VP5+VP3_l2PN humid_cooling;	CB2733	0.00046316633
LHAV1a1 aversive odour processing	CB2733	0.00045398265
DN1a temperature-modulated sleep regulation; time-of-day-dependent activity	CB2733	0.00037909715
DM4_vPN yeasty	CB2733	0.00034558098
MBON23 aversive	CB2733	0.00031534274
MBON07 appetitive	CB2733	0.00027313182
MBON04 appetitive	CB2733	0.00023496248
M_vPNml60 thermo_hygro	CB2733	0.00022990309
MBON17-like aversive	CB2733	0.00022455528
MBON21 appetitive	CB2733	0.00021512473
VP1l+_lvPN thermo_hygro	CB2733	0.00020867396
MBON24 mechanosensory, gustatory; appetitive	CB2733	0.00017596624
M_lvPNm48 humid_heating_olf; thermohygro; thermohygro	CB2733	0.00014555536
MBON05 appetitive	CB2733	0.00010709206
DC4_vPN dangerous; acid or high concentration CO2 aversion	CB2733	8.769961e-05
MBON26 thermohygro; appetitive	CB2733	6.331499e-05
CB0339 aversive memory retrieval; innate olfactory approach	CB2733	6.1049184e-05
DNb05 ipsiversive steering; turning	CB2733	5.4091706e-05
MBON14 appetitive_learning; aversive	CB2733	5.2564646e-05
MBON11 hunger; aversive	CB2733	5.249675e-05
ORN_DL4 sex pheromone of the parasitic wasp L.boulardi	CB2733	5.2454416e-05
CB3205 aversive memory retrieval; innate olfactory approach	CB2733	3.3243785e-05
M_vPNml62 thermo_hygro	CB2733	2.7152844e-05
MBON06 olfactory, appetitive_learning; appetitive	CB2733	2.6012463e-05
DNp29 neuromodulatory (dNPF), stimulation mimics food-deprivation; abdomen grooming	CB2733	2.5289854e-05
CB2842 aversive memory retrieval; innate olfactory approach	CB2733	2.5042305e-05
ORN_DA1 cVA male pheromone detection	CB2733	2.502538e-05
lLN2F_b presynaptic global gain control	CB2734	0.106541164
VM3_adPN alcoholic_fermentation	CB2734	0.076565266
DM2_lPN alcoholic_fermentation/fruity	CB2734	0.07038221
DM1_lPN yeasty; vinegar attraction; phasic CO2 response; CO2 attraction	CB2734	0.06950212
lLN2P_b intra-glomerular gain control	CB2734	0.048687946
ORN_DM1 vinegar attraction; phasic CO2 response; CO2 attraction	CB2734	0.04680586
DM4_adPN yeasty	CB2734	0.045068514
VM5d_adPN fruity	CB2734	0.03472314
V_ilPN alcoholic_fermentation; olfactory; CO2 aversion	CB2734	0.031233259
il3LN6 increase left-right contrast in DA1_lPN	CB2734	0.03103723
lLN2P_c postsynaptic PN inhibition, intra-glomerular gain control	CB2734	0.030172968
DP1m_adPN alcoholic_fermentation	CB2734	0.026014172
DM5_lPN yeasty	CB2734	0.022182435
DP1l_adPN alcoholic_fermentation	CB2734	0.019938618
VM7d_adPN alcoholic_fermentation/yeasty	CB2734	0.018731948
VC2_lPN yeasty	CB2734	0.018454798
VA2_adPN alcoholic_fermentation; vinegar attraction; phasic CO2 response; CO2 attraction	CB2734	0.018180879
VC4_adPN alcoholic_fermentation	CB2734	0.016718382
DM3_adPN yeasty/fruity/dangerous	CB2734	0.015872916
lLN2P_a intra-glomerular gain control	CB2734	0.01582202
DM6_adPN yeasty	CB2734	0.015759319
DL2v_adPN decaying_fruit	CB2734	0.013103539
ORN_V CO2 aversion	CB2734	0.012706107
VM2_adPN fruity	CB2734	0.012564331
VM5v_adPN yeasty/fruity	CB2734	0.012252604
VA4_lPN yeasty	CB2734	0.012164654
CB3205 aversive memory retrieval; innate olfactory approach	CB2734	0.012037103
DA1_lPN cVA male pheromone detection	CB2734	0.011265492
VL2p_adPN decaying_fruit/animal_matter	CB2734	0.0111145545
DC1_adPN fruity/dangerous; citrus fruit detection for selective oviposition	CB2734	0.010940209
VA3_adPN yeasty/fruity	CB2734	0.01017345
ORN_DC4 acid or high concentration CO2 aversion	CB2734	0.010000547
DL2d_adPN decaying_fruit	CB2734	0.009827536
VA1d_adPN pheromones	CB2734	0.00977598
VA6_adPN yeasty/plant_matter	CB2734	0.009547735
VA1v_adPN pheromones	CB2734	0.009405746
DA2_lPN geosmin sensing; dangerous	CB2734	0.009244506
VC1_lPN plant_matter	CB2734	0.008973497
DL5_adPN alcoholic_fermentation/dangerous/plant_matter	CB2734	0.008959092
DC4_adPN dangerous; acid or high concentration CO2 aversion	CB2734	0.008377989
D_adPN dangerous	CB2734	0.008303796
DC2_adPN plant_matter	CB2734	0.008243658
CB2842 aversive memory retrieval; innate olfactory approach	CB2734	0.008179433
VL2a_adPN decaying_fruit/plant_matter	CB2734	0.008132348
VC5_lvPN decaying_fruit	CB2734	0.008047057
VA7l_adPN animal_matter	CB2734	0.00729997
VA5_lPN animal_matter	CB2734	0.0072233044
DL1_adPN fruity; respond to CO2	CB2734	0.006738292
VM1_lPN decaying_fruit	CB2734	0.006587627
VP1m_l2PN thermo_hygro	CB2734	0.006128663
V_l2PN alcoholic_fermentation; olfactory; CO2 aversion	CB2734	0.005663034
DP1m_vPN alcoholic_fermentation	CB2734	0.005384026
VA7m_lPN unknown/dangerous	CB2734	0.0052789287
TRN_VP1m thermohygro	CB2734	0.005238534
DC3_adPN pheromones	CB2734	0.005190059
VP1d+VP4_l2PN1 evaporation_dry_olf	CB2734	0.005182682
DL3_lPN pheromones	CB2734	0.0050493563
VM7v_adPN fruity	CB2734	0.0048065474
MBON18 aversive memory; activation drives approach	CB2734	0.004644282
VP2_adPN hot-sensing	CB2734	0.004450337
DA4l_adPN bacterial metabolite indole detection; dangerous; olfactory	CB2734	0.004301502
ORN_DC1 citrus fruit detection for selective oviposition	CB2734	0.004173248
VL1_ilPN decaying_fruit	CB2734	0.0039902655
DNp32 neuromodulatory	CB2734	0.003502875
VP1d+VP4_l2PN2 evaporation_dry_olf	CB2734	0.0034834119
CB3009 aversive memory retrieval; innate olfactory approach	CB2734	0.0033972112
HRN_VP1d hygrosensory	CB2734	0.0032398426
VP3+VP1l_ivPN cooling	CB2734	0.0030994373
TRN_VP2 hot sensitive	CB2734	0.0029955623
DL4_adPN sex pheromone of the parasitic wasp L.boulardi; dangerous	CB2734	0.0029073993
VM4_adPN decaying_fruit	CB2734	0.0024134424
ORN_DA2 geosmin sensing	CB2734	0.002394873
DNp29 neuromodulatory (dNPF), stimulation mimics food-deprivation; abdomen grooming	CB2734	0.002315418
M_l2PNm16 rate of temperaure change	CB2734	0.0022034952
VM4_lvPN decaying_fruit	CB2734	0.0021836064
DA3_adPN fruity	CB2734	0.002060184
VP1d_il2PN thermo_hygro	CB2734	0.0020108293
MBON17 aversive	CB2734	0.0019608396
MBON12 aversive	CB2734	0.0019055244
DM4_vPN yeasty	CB2734	0.0018275975
MBON13 aversive	CB2734	0.001818596
VA1v_vPN pheromones	CB2734	0.0017925705
MBON07 appetitive	CB2734	0.0017682103
ORN_VA2 vinegar attraction; phasic CO2 response; CO2 attraction	CB2734	0.001675212
DNc01 enhances appetitive behaviour and food intake; sensitizes olfactory signaling;	CB2734	0.0016083033
VP1m+VP5_ilPN humid; hygrosensory	CB2734	0.0016040287
MBON09 olfactory, visual; aversive	CB2734	0.0015848315
MBON23 aversive	CB2734	0.0014920149
DA1_vPN pheromones	CB2734	0.0014575631
MBON02 appetitive	CB2734	0.0014340855
DL2d_vPN decaying_fruit	CB2734	0.0014170087
VA1d_vPN pheromones	CB2734	0.0013760431
DNc02 reproduction, feeding	CB2734	0.0013138059
oviIN oviposition	CB2734	0.0011748064
MBON14 appetitive_learning; aversive	CB2734	0.0011710221
DC4_vPN dangerous; acid or high concentration CO2 aversion	CB2734	0.0011425772
MBON03 appetitive	CB2734	0.0011382436
VP1m+_lvPN thermo_hygro	CB2734	0.0011336913
MBON24 mechanosensory, gustatory; appetitive	CB2734	0.0011036885
HRN_VP1l hygrosensory	CB2734	0.001021233
DP1l_vPN alcoholic_fermentation	CB2734	0.0009958294
MBON20 aversive	CB2734	0.0009785137
MBON16 thermohygro; aversive	CB2734	0.0009205251
MBON06 olfactory, appetitive_learning; appetitive	CB2734	0.00090822915
VP5+Z_adPN thermo_hygro; hygrosensory	CB2734	0.00077993714
MBON17-like aversive	CB2734	0.00076985965
MBON01 appetitive	CB2734	0.00076940993
MBON28 aversive	CB2734	0.00071892905
VL1_vPN decaying_fruit	CB2734	0.0006981234
MBON04 appetitive	CB2734	0.00065761624
VP4_vPN dry-sensing	CB2734	0.0006472704
VP4+VL1_l2PN dry; thermohygro	CB2734	0.00063972006
VP2_l2PN thermo_hygro; thermosensory	CB2734	0.0006384614
VL2p_vPN decaying_fruit/animal_matter	CB2734	0.000628653
M_lPNm11C rate of temperature change; thermo_hygro	CB2734	0.00062019227
VP4+_vPN thermo_hygro; hygrosensory	CB2734	0.00054321496
CB0339 aversive memory retrieval; innate olfactory approach	CB2734	0.00051120284
MBON11 hunger; aversive	CB2734	0.0005040694
SA_VTV_5 chemosensory	CB2734	0.00049162767
DNp44 thermo_hygro;	CB2734	0.00037897762
VP1l+VP3_ilPN cooling	CB2734	0.00035276182
VL2a_vPN decaying_fruit/plant_matter	CB2734	0.00029027017
MBON05 appetitive	CB2734	0.00023881292
HRN_VP4 dry sensing	CB2734	0.0002076376
M_smPNm1 thermo_hygro; thermosensory	CB2734	0.00016575569
VP2+_adPN thermo_hygro; thermosensory	CB2734	0.00016182217
CB0997 rate of change of cVA concentration	CB2734	0.00015667462
M_l2PNm17 rate of temperature change; thermo_hygro	CB2734	0.00014171141
DNg104 neuromodulatory	CB2734	0.00014051322
VP3+_l2PN adapting, cold sensing	CB2734	0.00013975953
VP5+VP3_l2PN humid_cooling;	CB2734	0.00013354963
SMP550 oviposition; reproduction	CB2734	0.00012881185
MBON15-like aversive	CB2734	0.00012583072
CB3198 aversive memory retrieval; innate olfactory approach	CB2734	9.807684e-05
DNp62 neuromodulatory; hunger	CB2734	9.731866e-05
CB2977 aversive memory retrieval; innate olfactory approach	CB2734	9.014119e-05
M_lPNm11B rate of temperature change; thermo_hygro	CB2734	8.041358e-05
SA_VTV_9 chemosensory	CB2734	8.012365e-05
SA_VTV_7 chemosensory	CB2734	6.2195206e-05
LHPV2g1 early hot/cold avoidance; sense temperature rapid change & value; not aversive odour avoidance	CB2734	6.0071696e-05
SA_VTV_8 chemosensory	CB2734	5.6603436e-05
DNp25 thermo_hygro;	CB2734	5.5309738e-05
MZ_lvPN thermo_hygro; thermohygro	CB2734	5.2213596e-05
VP3+_vPN non-adapting, absolute cold sensing; cold ON response	CB2734	5.207801e-05
DN1a temperature-modulated sleep regulation; time-of-day-dependent activity	CB2734	3.8154198e-05
CRZ01,CRZ02 heart; neuromodulatory	CB2734	3.4083037e-05
MBON31 aversive	CB2734	3.05395e-05
LC21 visual_small_object	CB2735	0.18340154
LC15 visual_thin_vertical_bar, visual_large_objects; visual	CB2735	0.14974232
LC18 small object detection	CB2735	0.05079462
LC12 visual_loom, visual_large_objects, visual_small_object; visual	CB2735	0.043031763
LC11 Small object; visual_small_object; visual	CB2735	0.034383044
LC17 visual_loom, visual_large_objects, visual_small_object	CB2735	0.029885799
LC16 Retreat behavior; visual_loom; backwards, freezing; walking	CB2735	0.008935429
TmY4 stripe-selective	CB2735	0.0037963407
Dm13 UV selective	CB2735	0.0034759396
TmY9q__perp Stripe-selective	CB2735	0.0032459854
LC25 complex line motion; visual_thin_vertical_bar	CB2735	0.0025726187
TmY9q Stripe-selective	CB2735	0.0019270274
DNg104 neuromodulatory	CB2735	0.0019257413
DNp27 neuromodulatory	CB2735	0.0018970162
LPT23 visual_horizontal_widefieldmotion	CB2735	0.00069763634
DNp04 escape_takeoff	CB2735	0.0006429055
DNp32 neuromodulatory	CB2735	0.0006203365
JO-A high frequency sound; courtship song; activation in flight	CB2735	0.0004232546
LPLC1 visual_loom, collision avoidance	CB2735	0.00037800963
DNge138 neuromodulatory	CB2735	0.00030665644
DNg30 neuromodulatory	CB2735	0.00025060074
LHPV2g1 early hot/cold avoidance; sense temperature rapid change & value; not aversive odour avoidance	CB2735	0.0002326148
H1 visual_horizontal_widefieldmotion; visual	CB2735	0.00022573862
DNp30 neuromodulatory; hunger	CB2735	0.0002128088
DNc02 reproduction, feeding	CB2735	0.0001903298
VL2p_adPN decaying_fruit/animal_matter	CB2735	0.0001231045
aMe3 input to clock neurons	CB2735	0.00011120535
lLN2F_b presynaptic global gain control	CB2735	0.00010622452
MBON20 aversive	CB2735	7.044726e-05
VP1d+VP4_l2PN1 evaporation_dry_olf	CB2735	3.6222304e-05
DNp02 backward-jumping; escape_takeoff	CB2735	3.582894e-05
VP1d+VP4_l2PN2 evaporation_dry_olf	CB2735	3.3951223e-05
VL2a_adPN decaying_fruit/plant_matter	CB2735	3.374481e-05
MBON09 olfactory, visual; aversive	CB2736	0.12583917
MBON12 aversive	CB2736	0.048766512
lLN2F_b presynaptic global gain control	CB2736	0.021266507
MBON03 appetitive	CB2736	0.020220371
CB3205 aversive memory retrieval; innate olfactory approach	CB2736	0.01782743
MBON05 appetitive	CB2736	0.017713882
MBON13 aversive	CB2736	0.01663134
MBON04 appetitive	CB2736	0.016473426
oviIN oviposition	CB2736	0.013980313
MBON15-like aversive	CB2736	0.013532442
CB2842 aversive memory retrieval; innate olfactory approach	CB2736	0.012909435
DM1_lPN yeasty; vinegar attraction; phasic CO2 response; CO2 attraction	CB2736	0.011753675
PAM06 appetitive_learning; appetitive	CB2736	0.011295386
lLN2P_b intra-glomerular gain control	CB2736	0.011273504
MBON26 thermohygro; appetitive	CB2736	0.011266746
CB3009 aversive memory retrieval; innate olfactory approach	CB2736	0.011114981
MBON28 aversive	CB2736	0.010619863
DP1m_adPN alcoholic_fermentation	CB2736	0.009867914
il3LN6 increase left-right contrast in DA1_lPN	CB2736	0.0077451137
MBON29 appetitive	CB2736	0.007351956
DM4_adPN yeasty	CB2736	0.007187677
MBON16 thermohygro; aversive	CB2736	0.006991239
MBON01 appetitive	CB2736	0.0069656945
lLN2P_a intra-glomerular gain control	CB2736	0.0069081015
lLN2P_c postsynaptic PN inhibition, intra-glomerular gain control	CB2736	0.006750237
MBON10 aversive	CB2736	0.0066357586
MBON11 hunger; aversive	CB2736	0.0063541736
M_l2PNm16 rate of temperaure change	CB2736	0.006052121
V_ilPN alcoholic_fermentation; olfactory; CO2 aversion	CB2736	0.0059760367
VA2_adPN alcoholic_fermentation; vinegar attraction; phasic CO2 response; CO2 attraction	CB2736	0.00573346
DP1l_adPN alcoholic_fermentation	CB2736	0.00566601
MBON17 aversive	CB2736	0.0055798716
MBON30 aversive	CB2736	0.0053170486
DA1_lPN cVA male pheromone detection	CB2736	0.0048454627
VL2p_adPN decaying_fruit/animal_matter	CB2736	0.004831417
VP4+VL1_l2PN dry; thermohygro	CB2736	0.0048254663
DC1_adPN fruity/dangerous; citrus fruit detection for selective oviposition	CB2736	0.0046811267
VM7d_adPN alcoholic_fermentation/yeasty	CB2736	0.0045447224
DM2_lPN alcoholic_fermentation/fruity	CB2736	0.0043179095
MBON31 aversive	CB2736	0.004302683
DL1_adPN fruity; respond to CO2	CB2736	0.004261753
MBON21 appetitive	CB2736	0.004167833
VM3_adPN alcoholic_fermentation	CB2736	0.0041458015
VA3_adPN yeasty/fruity	CB2736	0.0041126492
DNp32 neuromodulatory	CB2736	0.0041026957
VM5d_adPN fruity	CB2736	0.0040695816
VP1d+VP4_l2PN1 evaporation_dry_olf	CB2736	0.0040538465
MBON17-like aversive	CB2736	0.0040474716
DL2v_adPN decaying_fruit	CB2736	0.004030751
M_smPNm1 thermo_hygro; thermosensory	CB2736	0.0040025325
VA6_adPN yeasty/plant_matter	CB2736	0.0039296765
MBON18 aversive memory; activation drives approach	CB2736	0.0038156575
VA1d_adPN pheromones	CB2736	0.0037176523
VA1v_adPN pheromones	CB2736	0.0036584304
DL5_adPN alcoholic_fermentation/dangerous/plant_matter	CB2736	0.003577405
VC5_lvPN decaying_fruit	CB2736	0.0035544764
VL2a_adPN decaying_fruit/plant_matter	CB2736	0.0035474608
D_adPN dangerous	CB2736	0.0034333363
DC2_adPN plant_matter	CB2736	0.0032618975
VP2_adPN hot-sensing	CB2736	0.0032581056
VA7l_adPN animal_matter	CB2736	0.0032127143
MBON02 appetitive	CB2736	0.0031829148
DC3_adPN pheromones	CB2736	0.0031764747
DM6_adPN yeasty	CB2736	0.0031392453
PPL101 olfactory; aversive	CB2736	0.0031318546
MBON35 visual	CB2736	0.0030518856
VP1m_l2PN thermo_hygro	CB2736	0.002920851
VA7m_lPN unknown/dangerous	CB2736	0.0028859945
VA4_lPN yeasty	CB2736	0.0027902517
VL1_ilPN decaying_fruit	CB2736	0.0027600036
VC1_lPN plant_matter	CB2736	0.002674656
VP3+VP1l_ivPN cooling	CB2736	0.0026675696
VA5_lPN animal_matter	CB2736	0.0026085088
VP1m+VP5_ilPN humid; hygrosensory	CB2736	0.0025890192
DM3_adPN yeasty/fruity/dangerous	CB2736	0.0025471912
VM1_lPN decaying_fruit	CB2736	0.002534482
VC2_lPN yeasty	CB2736	0.0025238178
VM5v_adPN yeasty/fruity	CB2736	0.0024284841
DL2d_adPN decaying_fruit	CB2736	0.0024206627
M_vPNml60 thermo_hygro	CB2736	0.0024124254
VC4_adPN alcoholic_fermentation	CB2736	0.0024006427
PPL102 aversive	CB2736	0.0022063523
VP1d+VP4_l2PN2 evaporation_dry_olf	CB2736	0.0021838043
VM2_adPN fruity	CB2736	0.0021443332
DC4_adPN dangerous; acid or high concentration CO2 aversion	CB2736	0.0021129902
MBON32 visual, aversive	CB2736	0.0019766213
VP1d_il2PN thermo_hygro	CB2736	0.0019319857
PAM13 appetitive_learning; appetitive	CB2736	0.0018882928
VM7v_adPN fruity	CB2736	0.0018171846
DM5_lPN yeasty	CB2736	0.0016852157
MBON27 visual; appetitive	CB2736	0.0016822588
DA4l_adPN bacterial metabolite indole detection; dangerous; olfactory	CB2736	0.0015953976
VP2+VC5_l2PN heating_unknown; thermosensory	CB2736	0.0014007009
TRN_VP2 hot sensitive	CB2736	0.0013925732
SMP550 oviposition; reproduction	CB2736	0.0013848962
VP2_l2PN thermo_hygro; thermosensory	CB2736	0.001309739
MBON15 aversive	CB2736	0.0013059234
VA1v_vPN pheromones	CB2736	0.001305398
MBON06 olfactory, appetitive_learning; appetitive	CB2736	0.0012458785
VM4_adPN decaying_fruit	CB2736	0.0011967585
CB3198 aversive memory retrieval; innate olfactory approach	CB2736	0.0010976155
M_l2PNm17 rate of temperature change; thermo_hygro	CB2736	0.0010437834
MBON33 visual, aversive	CB2736	0.0009968843
MBON20 aversive	CB2736	0.0009798032
VES041 inhibit flight saccade	CB2736	0.00093545206
PAM12 appetitive_learning; appetitive	CB2736	0.00080396235
V_l2PN alcoholic_fermentation; olfactory; CO2 aversion	CB2736	0.0007705873
TRN_VP1m thermohygro	CB2736	0.0007352174
DL4_adPN sex pheromone of the parasitic wasp L.boulardi; dangerous	CB2736	0.00067229336
VL1_vPN decaying_fruit	CB2736	0.0006516914
M_lPNm11C rate of temperature change; thermo_hygro	CB2736	0.0006467322
MBON14 appetitive_learning; aversive	CB2736	0.00063439
VP3+_l2PN adapting, cold sensing	CB2736	0.0006123862
VP5+Z_adPN thermo_hygro; hygrosensory	CB2736	0.00059769285
CB2977 aversive memory retrieval; innate olfactory approach	CB2736	0.00057441066
VM4_lvPN decaying_fruit	CB2736	0.00057057437
DA1_vPN pheromones	CB2736	0.00052559254
VP4_vPN dry-sensing	CB2736	0.00049208786
PAM14 appetitive_learning; appetitive	CB2736	0.0004888645
DL3_lPN pheromones	CB2736	0.00047500993
CB0339 aversive memory retrieval; innate olfactory approach	CB2736	0.00044822964
VP1l+VP3_ilPN cooling	CB2736	0.00040219925
VP3+_vPN non-adapting, absolute cold sensing; cold ON response	CB2736	0.00039255084
M_lPNm11B rate of temperature change; thermo_hygro	CB2736	0.00036452632
M_lPNm11A rate of temperature change; thermo_hygro	CB2736	0.00035416812
MBON24 mechanosensory, gustatory; appetitive	CB2736	0.00031638806
DNc01 enhances appetitive behaviour and food intake; sensitizes olfactory signaling;	CB2736	0.00031394474
VP2+_adPN thermo_hygro; thermosensory	CB2736	0.0003089273
LHPV2g1 early hot/cold avoidance; sense temperature rapid change & value; not aversive odour avoidance	CB2736	0.00027633324
MBON23 aversive	CB2736	0.0002723248
PPL106 gustatory; aversive	CB2736	0.00023189884
VP5+VP3_l2PN humid_cooling;	CB2736	0.00021479325
pC1d oviposition, vaginal_plate_opening, abdomen_curl, reproduction, sine_song, pulse_song, courtship, egg_laying, aggression	CB2736	0.00021168799
MBON07 appetitive	CB2736	0.00018600903
DA3_adPN fruity	CB2736	0.00018061597
ORN_DM1 vinegar attraction; phasic CO2 response; CO2 attraction	CB2736	0.00013779996
DNp62 neuromodulatory; hunger	CB2736	0.00013543265
aMe12 visual_chromatic	CB2736	0.00012763691
LT52 detect leg movements during head grooming	CB2736	0.00012632487
M_vPNml62 thermo_hygro	CB2736	9.206977e-05
ORN_DC1 citrus fruit detection for selective oviposition	CB2736	9.0346475e-05
pC1b oviposition, vaginal_plate_opening, abdomen_curl, reproduction, sine_song, pulse_song, courtship, egg_laying	CB2736	7.200785e-05
HRN_VP1d hygrosensory	CB2736	6.8551606e-05
pC1e oviposition, vaginal_plate_opening, abdomen_curl, reproduction, sine_song, pulse_song, courtship, egg_laying, aggression	CB2736	6.791796e-05
LAL073 bidirectional regulation of walking speed; scale odour-evoked run length	CB2736	6.719461e-05
DM4_vPN yeasty	CB2736	4.281792e-05
DNg100 forward; walking	CB2736	4.2038188e-05
DNc02 reproduction, feeding	CB2736	3.7288042e-05
ER2 (59 (w), 30 (h)) degrees visual receptive field	CB2736	3.7180595e-05
DNb05 ipsiversive steering; turning	CB2736	3.526379e-05
LC10b visual_small_object	CB2737	0.008452554
DNp27 neuromodulatory	CB2737	0.008118058
oviIN oviposition	CB2737	0.008017423
VP4+_vPN thermo_hygro; hygrosensory	CB2737	0.006344487
aMe3 input to clock neurons	CB2737	0.0051719863
VES041 inhibit flight saccade	CB2737	0.003377909
HRN_VP4 dry sensing	CB2737	0.0029252814
lLN2F_b presynaptic global gain control	CB2737	0.002864887
VP1m+_lvPN thermo_hygro	CB2737	0.0028089888
VP4_vPN dry-sensing	CB2737	0.0027086
DNa10 wing thrust, lift, pitch	CB2737	0.0026737968
LT52 detect leg movements during head grooming	CB2737	0.0026275385
DNp32 neuromodulatory	CB2737	0.0022466802
VP5+Z_adPN thermo_hygro; hygrosensory	CB2737	0.0018591385
TmY9q Stripe-selective	CB2737	0.0016620525
aMe12 visual_chromatic	CB2737	0.0013547448
MBON20 aversive	CB2737	0.0013375811
LC21 visual_small_object	CB2737	0.0011913313
VP1l+VP3_ilPN cooling	CB2737	0.0011780821
VP3+VP1l_ivPN cooling	CB2737	0.0011666183
aMe8 input to clock neurons	CB2737	0.0011187913
MBON35 visual	CB2737	0.0010721895
VP1m+VP5_ilPN humid; hygrosensory	CB2737	0.0009795361
M_l2PNm16 rate of temperaure change	CB2737	0.0009746609
LC10e visual_small_object	CB2737	0.0009165425
Nod1 visual_horizontal_widefield motion	CB2737	0.0009036014
MBON33 visual, aversive	CB2737	0.000743584
DNg30 neuromodulatory	CB2737	0.000738783
VP2+_adPN thermo_hygro; thermosensory	CB2737	0.0007279018
LPT48_vCal3 visual_vertical_widefieldmotion	CB2737	0.0007091612
LAL073 bidirectional regulation of walking speed; scale odour-evoked run length	CB2737	0.0006913918
VP1d+VP4_l2PN2 evaporation_dry_olf	CB2737	0.0006707924
HBeyelet circadian photosensitivity	CB2737	0.0006508578
VP2_adPN hot-sensing	CB2737	0.000628018
DN1a temperature-modulated sleep regulation; time-of-day-dependent activity	CB2737	0.00062028813
V_ilPN alcoholic_fermentation; olfactory; CO2 aversion	CB2737	0.0006000345
LC10a visual_small_object; courtship; visual	CB2737	0.0005959993
aMe6a input to clock neurons	CB2737	0.0005801341
DNpe048 neuromodulatory	CB2737	0.00055640785
LPT21 visual_horizontal_widefieldmotion	CB2737	0.0005364621
LC11 Small object; visual_small_object; visual	CB2737	0.0005080566
LPT31 visual_vertical_widefieldmotion	CB2737	0.00048579558
LC9 visual_loom, visual_small_object; courtship; backward walking	CB2737	0.0004450521
VP1d+VP4_l2PN1 evaporation_dry_olf	CB2737	0.00044016785
VP1m_l2PN thermo_hygro	CB2737	0.00041384183
MBON26 thermohygro; appetitive	CB2737	0.0004026245
MBON04 appetitive	CB2737	0.00036088217
SMP550 oviposition; reproduction	CB2737	0.00035999733
pC1c oviposition, vaginal_plate_opening, abdomen_curl, reproduction, sine_song, pulse_song, courtship, egg_laying	CB2737	0.00035286258
il3LN6 increase left-right contrast in DA1_lPN	CB2737	0.00034850923
VL2p_adPN decaying_fruit/animal_matter	CB2737	0.00033650384
TmY5a motion selective; OFF responsive	CB2737	0.00030179636
VL1_vPN decaying_fruit	CB2737	0.00030016704
VL1_ilPN decaying_fruit	CB2737	0.0002945091
LPT23 visual_horizontal_widefieldmotion	CB2737	0.00028056983
DC1_adPN fruity/dangerous; citrus fruit detection for selective oviposition	CB2737	0.000264233
DL5_adPN alcoholic_fermentation/dangerous/plant_matter	CB2737	0.00026170583
LPT42_Nod4 visual_horizontal_widefieldmotion	CB2737	0.00022961979
MBON01 appetitive	CB2737	0.00022514182
DNge053 walking	CB2737	0.00021115193
VL2a_adPN decaying_fruit/plant_matter	CB2737	0.00019185666
TRN_VP1m thermohygro	CB2737	0.00019051501
DA4l_adPN bacterial metabolite indole detection; dangerous; olfactory	CB2737	0.00018991556
DP1m_adPN alcoholic_fermentation	CB2737	0.00017731021
DL4_adPN sex pheromone of the parasitic wasp L.boulardi; dangerous	CB2737	0.00017140846
Nod3 visual_horizontal_widefield motion	CB2737	0.00016306323
MBON12 aversive	CB2737	0.00016170058
LPLC2 Looming escape	CB2737	0.00016121959
VA6_adPN yeasty/plant_matter	CB2737	0.00014095566
LAL093 turning; lower speed; odour-evoked offset search	CB2737	0.00013984976
DM1_lPN yeasty; vinegar attraction; phasic CO2 response; CO2 attraction	CB2737	0.00013917734
DP1l_adPN alcoholic_fermentation	CB2737	0.00013777855
VP2_l2PN thermo_hygro; thermosensory	CB2737	0.00013518895
VC1_lPN plant_matter	CB2737	0.00013349549
LPT30 visual_vertical_widefieldmotion	CB2737	0.000123218
DC4_adPN dangerous; acid or high concentration CO2 aversion	CB2737	0.00010849743
DM4_adPN yeasty	CB2737	0.00010653217
DNg100 forward; walking	CB2737	0.000106121704
VP3+_vPN non-adapting, absolute cold sensing; cold ON response	CB2737	0.000105892585
DNge138 neuromodulatory	CB2737	0.0001050648
vCal1 visual_vertical_widefieldmotion	CB2737	0.000103305465
LPT49 visual_vertical_widefieldmotion	CB2737	0.00010193954
LPT26 visual_horizontal_widefieldmotion	CB2737	0.00010131003
DNp44 thermo_hygro;	CB2737	8.643896e-05
LC10d visual_small_object	CB2737	7.846915e-05
TmY4 stripe-selective	CB2737	7.7726654e-05
VC5_lvPN decaying_fruit	CB2737	6.744045e-05
DNp10 landing	CB2737	6.740641e-05
SAD093 antennal grooming	CB2737	5.968239e-05
DNg104 neuromodulatory	CB2737	5.6621182e-05
VA2_adPN alcoholic_fermentation; vinegar attraction; phasic CO2 response; CO2 attraction	CB2737	5.53204e-05
lLN2P_b intra-glomerular gain control	CB2737	5.4836986e-05
CRZ01,CRZ02 heart; neuromodulatory	CB2737	5.4625314e-05
LPT47_vCal2 visual_vertical_widefieldmotion	CB2737	5.0983454e-05
pC1d oviposition, vaginal_plate_opening, abdomen_curl, reproduction, sine_song, pulse_song, courtship, egg_laying, aggression	CB2737	5.0483854e-05
lLN2F_b presynaptic global gain control	CB2738	0.040572178
DA4l_adPN bacterial metabolite indole detection; dangerous; olfactory	CB2738	0.02799418
lLN2P_b intra-glomerular gain control	CB2738	0.018967425
DC2_adPN plant_matter	CB2738	0.018744513
DC1_adPN fruity/dangerous; citrus fruit detection for selective oviposition	CB2738	0.018206527
DNp32 neuromodulatory	CB2738	0.015384451
VA5_lPN animal_matter	CB2738	0.014497542
DL3_lPN pheromones	CB2738	0.014462856
DC4_adPN dangerous; acid or high concentration CO2 aversion	CB2738	0.012995171
DA2_lPN geosmin sensing; dangerous	CB2738	0.012527836
lLN2P_c postsynaptic PN inhibition, intra-glomerular gain control	CB2738	0.012441628
DL1_adPN fruity; respond to CO2	CB2738	0.011561709
ORN_DA4l bacterial metabolite indole detection	CB2738	0.011215973
il3LN6 increase left-right contrast in DA1_lPN	CB2738	0.010947782
VP1m_l2PN thermo_hygro	CB2738	0.010932888
VA6_adPN yeasty/plant_matter	CB2738	0.010719786
DM1_lPN yeasty; vinegar attraction; phasic CO2 response; CO2 attraction	CB2738	0.010477702
VC1_lPN plant_matter	CB2738	0.009373569
DP1m_adPN alcoholic_fermentation	CB2738	0.00915878
ORN_DC4 acid or high concentration CO2 aversion	CB2738	0.008546458
DA3_adPN fruity	CB2738	0.008442782
DL5_adPN alcoholic_fermentation/dangerous/plant_matter	CB2738	0.008164865
DP1l_adPN alcoholic_fermentation	CB2738	0.0078103505
lLN2P_a intra-glomerular gain control	CB2738	0.0078093433
DL4_adPN sex pheromone of the parasitic wasp L.boulardi; dangerous	CB2738	0.0076969913
DM2_lPN alcoholic_fermentation/fruity	CB2738	0.007588677
VC5_lvPN decaying_fruit	CB2738	0.007164432
TRN_VP1m thermohygro	CB2738	0.0069653676
VC4_adPN alcoholic_fermentation	CB2738	0.0069223978
VA7m_lPN unknown/dangerous	CB2738	0.006465974
VM3_adPN alcoholic_fermentation	CB2738	0.0063586086
VL2a_adPN decaying_fruit/plant_matter	CB2738	0.006236225
DM4_adPN yeasty	CB2738	0.006214127
D_adPN dangerous	CB2738	0.0060197446
VA2_adPN alcoholic_fermentation; vinegar attraction; phasic CO2 response; CO2 attraction	CB2738	0.0059330114
V_ilPN alcoholic_fermentation; olfactory; CO2 aversion	CB2738	0.0059149438
DM3_adPN yeasty/fruity/dangerous	CB2738	0.0058429693
VA3_adPN yeasty/fruity	CB2738	0.005841144
VC2_lPN yeasty	CB2738	0.005836942
DA1_lPN cVA male pheromone detection	CB2738	0.0056749545
VM1_lPN decaying_fruit	CB2738	0.0056596105
DM6_adPN yeasty	CB2738	0.005602008
VA1v_adPN pheromones	CB2738	0.005344741
VM7d_adPN alcoholic_fermentation/yeasty	CB2738	0.004960334
VL2p_adPN decaying_fruit/animal_matter	CB2738	0.004906332
VM5v_adPN yeasty/fruity	CB2738	0.0048469924
DL2v_adPN decaying_fruit	CB2738	0.0047261077
ORN_DC1 citrus fruit detection for selective oviposition	CB2738	0.0044818916
VM5d_adPN fruity	CB2738	0.0044070557
VA1d_adPN pheromones	CB2738	0.0042893863
VM2_adPN fruity	CB2738	0.0041279867
VM4_adPN decaying_fruit	CB2738	0.003949519
VA7l_adPN animal_matter	CB2738	0.0038915484
VM7v_adPN fruity	CB2738	0.0038121354
VP1d+VP4_l2PN1 evaporation_dry_olf	CB2738	0.0037781382
DL2d_adPN decaying_fruit	CB2738	0.0036489721
DM5_lPN yeasty	CB2738	0.0035908483
VP1l+_lvPN thermo_hygro	CB2738	0.003524026
VP1l+VP3_ilPN cooling	CB2738	0.0034906275
VP3+VP1l_ivPN cooling	CB2738	0.0033834763
ORN_DA2 geosmin sensing	CB2738	0.0031269863
VP2_adPN hot-sensing	CB2738	0.002943618
VA4_lPN yeasty	CB2738	0.0027952127
DC3_adPN pheromones	CB2738	0.0027214328
VA1d_vPN pheromones	CB2738	0.0025668133
HRN_VP1l hygrosensory	CB2738	0.0022304973
VP1m+VP5_ilPN humid; hygrosensory	CB2738	0.0021010858
VL1_ilPN decaying_fruit	CB2738	0.0020802668
VP1d+VP4_l2PN2 evaporation_dry_olf	CB2738	0.0020515453
DN1a temperature-modulated sleep regulation; time-of-day-dependent activity	CB2738	0.0020208538
LC10b visual_small_object	CB2738	0.0019607844
V_l2PN alcoholic_fermentation; olfactory; CO2 aversion	CB2738	0.0018185508
DNc01 enhances appetitive behaviour and food intake; sensitizes olfactory signaling;	CB2738	0.0017717754
VP4+_vPN thermo_hygro; hygrosensory	CB2738	0.0017319525
VP2+_adPN thermo_hygro; thermosensory	CB2738	0.001647383
VM4_lvPN decaying_fruit	CB2738	0.0015606037
VP5+Z_adPN thermo_hygro; hygrosensory	CB2738	0.0015603214
VP3+_vPN non-adapting, absolute cold sensing; cold ON response	CB2738	0.0015454303
TRN_VP2 hot sensitive	CB2738	0.0015360737
VP1m+_lvPN thermo_hygro	CB2738	0.0014495692
DP1m_vPN alcoholic_fermentation	CB2738	0.0013646147
VL1_vPN decaying_fruit	CB2738	0.0013617835
MBON18 aversive memory; activation drives approach	CB2738	0.0013369626
VA1v_vPN pheromones	CB2738	0.0012702611
HRN_VP1d hygrosensory	CB2738	0.0012267397
M_l2PNm16 rate of temperaure change	CB2738	0.0011759958
VP1d_il2PN thermo_hygro	CB2738	0.0011718447
MBON11 hunger; aversive	CB2738	0.0010382984
VP4_vPN dry-sensing	CB2738	0.0010226121
oviIN oviposition	CB2738	0.0010151924
HRN_VP4 dry sensing	CB2738	0.0009467544
DM4_vPN yeasty	CB2738	0.00085189595
DA1_vPN pheromones	CB2738	0.00084574445
MBON24 mechanosensory, gustatory; appetitive	CB2738	0.00078657846
DL2d_vPN decaying_fruit	CB2738	0.00077008456
DN1pB time-of-day-dependent activity; morning activity	CB2738	0.00076267385
MBON23 aversive	CB2738	0.0007105681
MBON07 appetitive	CB2738	0.0007008508
MBON14 appetitive_learning; aversive	CB2738	0.00069280853
VP2_l2PN thermo_hygro; thermosensory	CB2738	0.00068416796
MBON20 aversive	CB2738	0.00065039407
VL2p_vPN decaying_fruit/animal_matter	CB2738	0.000606895
MBON17 aversive	CB2738	0.00050283695
VP4+VL1_l2PN dry; thermohygro	CB2738	0.0004947328
MBON12 aversive	CB2738	0.0004692181
DNc02 reproduction, feeding	CB2738	0.0004166649
MBON13 aversive	CB2738	0.00035757726
MBON01 appetitive	CB2738	0.00035213507
M_l2PNm17 rate of temperature change; thermo_hygro	CB2738	0.0003238568
MBON02 appetitive	CB2738	0.0003167508
MBON06 olfactory, appetitive_learning; appetitive	CB2738	0.00029694024
M_lPNm11C rate of temperature change; thermo_hygro	CB2738	0.0002903426
DP1l_vPN alcoholic_fermentation	CB2738	0.00028959502
DNp44 thermo_hygro;	CB2738	0.00024460827
MBON04 appetitive	CB2738	0.00021850465
VL2a_vPN decaying_fruit/plant_matter	CB2738	0.00020048891
MBON16 thermohygro; aversive	CB2738	0.00019269001
MBON29 appetitive	CB2738	0.00018169341
VP3+_l2PN adapting, cold sensing	CB2738	0.00017812879
DNg30 neuromodulatory	CB2738	0.00016186047
CB3205 aversive memory retrieval; innate olfactory approach	CB2738	0.00012802082
DN1pA time-of-day-dependent activity; morning activity	CB2738	0.000106246036
M_vPNml60 thermo_hygro	CB2738	0.00010018472
CRZ01,CRZ02 heart; neuromodulatory	CB2738	8.449455e-05
CB0339 aversive memory retrieval; innate olfactory approach	CB2738	7.912445e-05
VP5+VP3_l2PN humid_cooling;	CB2738	7.56185e-05
DC4_vPN dangerous; acid or high concentration CO2 aversion	CB2738	7.3049676e-05
MTe50 visual_chromatic; visual	CB2738	4.587577e-05
DNp25 thermo_hygro;	CB2738	4.531744e-05
MBON03 appetitive	CB2738	4.194104e-05
MeTu1 visual_thin_vertical_bar	CB2738	4.1592397e-05
LC10d visual_small_object	CB2738	3.7986705e-05
I-LNv clock neuron	CB2738	3.752486e-05
aMe12 visual_chromatic	CB2738	3.70196e-05
MZ_lvPN thermo_hygro; thermohygro	CB2738	3.4444325e-05
M_lPNm11B rate of temperature change; thermo_hygro	CB2738	3.352683e-05
lLN2F_b presynaptic global gain control	CB2739	0.11874604
VA4_lPN yeasty	CB2739	0.06604459
DM5_lPN yeasty	CB2739	0.058811817
DM6_adPN yeasty	CB2739	0.05353205
lLN2P_b intra-glomerular gain control	CB2739	0.051115796
DL2v_adPN decaying_fruit	CB2739	0.047188148
VA2_adPN alcoholic_fermentation; vinegar attraction; phasic CO2 response; CO2 attraction	CB2739	0.04419272
DL2d_adPN decaying_fruit	CB2739	0.043692738
DM1_lPN yeasty; vinegar attraction; phasic CO2 response; CO2 attraction	CB2739	0.04363482
il3LN6 increase left-right contrast in DA1_lPN	CB2739	0.0385251
lLN2P_c postsynaptic PN inhibition, intra-glomerular gain control	CB2739	0.03358859
ORN_DM1 vinegar attraction; phasic CO2 response; CO2 attraction	CB2739	0.030772006
DM4_adPN yeasty	CB2739	0.030028455
DP1m_adPN alcoholic_fermentation	CB2739	0.026890358
VM7d_adPN alcoholic_fermentation/yeasty	CB2739	0.026717035
DM2_lPN alcoholic_fermentation/fruity	CB2739	0.025713315
ORN_VA2 vinegar attraction; phasic CO2 response; CO2 attraction	CB2739	0.025679326
DP1l_adPN alcoholic_fermentation	CB2739	0.025351226
DL3_lPN pheromones	CB2739	0.02429153
VL2p_adPN decaying_fruit/animal_matter	CB2739	0.02110762
DM3_adPN yeasty/fruity/dangerous	CB2739	0.019662688
VM5d_adPN fruity	CB2739	0.019269811
VM3_adPN alcoholic_fermentation	CB2739	0.018351931
VA5_lPN animal_matter	CB2739	0.01591919
DL5_adPN alcoholic_fermentation/dangerous/plant_matter	CB2739	0.015235963
VA1v_adPN pheromones	CB2739	0.015123262
lLN2P_a intra-glomerular gain control	CB2739	0.014679618
VA1d_adPN pheromones	CB2739	0.013448957
VC5_lvPN decaying_fruit	CB2739	0.0127269095
DC1_adPN fruity/dangerous; citrus fruit detection for selective oviposition	CB2739	0.012442753
VA3_adPN yeasty/fruity	CB2739	0.012134168
DA1_lPN cVA male pheromone detection	CB2739	0.011727826
VM1_lPN decaying_fruit	CB2739	0.011426921
VA6_adPN yeasty/plant_matter	CB2739	0.010982901
D_adPN dangerous	CB2739	0.0104806805
VM2_adPN fruity	CB2739	0.010157698
VC2_lPN yeasty	CB2739	0.010069857
DC2_adPN plant_matter	CB2739	0.009996108
VL2a_adPN decaying_fruit/plant_matter	CB2739	0.009972376
VC1_lPN plant_matter	CB2739	0.009745133
VA7m_lPN unknown/dangerous	CB2739	0.009129835
DL1_adPN fruity; respond to CO2	CB2739	0.008829559
V_ilPN alcoholic_fermentation; olfactory; CO2 aversion	CB2739	0.008467279
ORN_DC4 acid or high concentration CO2 aversion	CB2739	0.0084343515
VA7l_adPN animal_matter	CB2739	0.008227095
VC4_adPN alcoholic_fermentation	CB2739	0.007915075
VM5v_adPN yeasty/fruity	CB2739	0.0075931656
DC4_adPN dangerous; acid or high concentration CO2 aversion	CB2739	0.0069666035
ORN_DC1 citrus fruit detection for selective oviposition	CB2739	0.0066053662
VP1m_l2PN thermo_hygro	CB2739	0.0057914965
DA2_lPN geosmin sensing; dangerous	CB2739	0.005615553
DA4l_adPN bacterial metabolite indole detection; dangerous; olfactory	CB2739	0.005507114
VP1d+VP4_l2PN1 evaporation_dry_olf	CB2739	0.00524299
DC3_adPN pheromones	CB2739	0.0048958366
VM7v_adPN fruity	CB2739	0.0048470697
VP2_adPN hot-sensing	CB2739	0.0047438904
DL4_adPN sex pheromone of the parasitic wasp L.boulardi; dangerous	CB2739	0.0047400766
VL1_ilPN decaying_fruit	CB2739	0.004690233
TRN_VP1m thermohygro	CB2739	0.004475508
VM4_lvPN decaying_fruit	CB2739	0.0040185396
VP1d+VP4_l2PN2 evaporation_dry_olf	CB2739	0.004005511
CB3205 aversive memory retrieval; innate olfactory approach	CB2739	0.0038514987
DP1m_vPN alcoholic_fermentation	CB2739	0.0037514977
CB3009 aversive memory retrieval; innate olfactory approach	CB2739	0.003569315
HRN_VP1d hygrosensory	CB2739	0.0035034989
VM4_adPN decaying_fruit	CB2739	0.0034133673
DNp32 neuromodulatory	CB2739	0.0033279546
TRN_VP2 hot sensitive	CB2739	0.0032426526
DL2d_vPN decaying_fruit	CB2739	0.0032370773
MBON18 aversive memory; activation drives approach	CB2739	0.0031062711
VP3+VP1l_ivPN cooling	CB2739	0.0030715
DA3_adPN fruity	CB2739	0.0029321678
V_l2PN alcoholic_fermentation; olfactory; CO2 aversion	CB2739	0.0024646313
DM4_vPN yeasty	CB2739	0.0024006886
M_l2PNm16 rate of temperaure change	CB2739	0.002305364
VP1d_il2PN thermo_hygro	CB2739	0.0021996286
VA1v_vPN pheromones	CB2739	0.001991357
VA1d_vPN pheromones	CB2739	0.0018714938
MBON07 appetitive	CB2739	0.0015288037
MBON09 olfactory, visual; aversive	CB2739	0.0013518804
DNc01 enhances appetitive behaviour and food intake; sensitizes olfactory signaling;	CB2739	0.001320284
DNc02 reproduction, feeding	CB2739	0.0013131164
VP1m+VP5_ilPN humid; hygrosensory	CB2739	0.001289025
DP1l_vPN alcoholic_fermentation	CB2739	0.0012873347
MBON12 aversive	CB2739	0.0012192512
MBON14 appetitive_learning; aversive	CB2739	0.0011935979
DC4_vPN dangerous; acid or high concentration CO2 aversion	CB2739	0.0011900688
HRN_VP1l hygrosensory	CB2739	0.0011605396
DA1_vPN pheromones	CB2739	0.0011599156
MBON23 aversive	CB2739	0.0011193738
MBON17 aversive	CB2739	0.001107721
CB2842 aversive memory retrieval; innate olfactory approach	CB2739	0.001002123
MBON13 aversive	CB2739	0.0009850354
oviIN oviposition	CB2739	0.0009187366
MBON02 appetitive	CB2739	0.00089579617
VL1_vPN decaying_fruit	CB2739	0.00084896636
VL2p_vPN decaying_fruit/animal_matter	CB2739	0.0007497652
MBON01 appetitive	CB2739	0.00073061994
MBON03 appetitive	CB2739	0.0007121677
MBON24 mechanosensory, gustatory; appetitive	CB2739	0.0006583899
MBON20 aversive	CB2739	0.0006119399
VP4+VL1_l2PN dry; thermohygro	CB2739	0.0005973104
VP2_l2PN thermo_hygro; thermosensory	CB2739	0.00059605186
M_lPNm11C rate of temperature change; thermo_hygro	CB2739	0.0005793045
VP1m+_lvPN thermo_hygro	CB2739	0.0004960289
MBON06 olfactory, appetitive_learning; appetitive	CB2739	0.00047255447
VP4+_vPN thermo_hygro; hygrosensory	CB2739	0.0004655101
VP5+Z_adPN thermo_hygro; hygrosensory	CB2739	0.0004638174
MBON28 aversive	CB2739	0.0004495487
VP4_vPN dry-sensing	CB2739	0.0004345905
HRN_VP4 dry sensing	CB2739	0.00042474383
MBON16 thermohygro; aversive	CB2739	0.0004183174
MBON17-like aversive	CB2739	0.00035961554
MBON11 hunger; aversive	CB2739	0.00035948015
CB0339 aversive memory retrieval; innate olfactory approach	CB2739	0.00035928315
MBON04 appetitive	CB2739	0.00034842928
DNp44 thermo_hygro;	CB2739	0.00031204947
VP1l+VP3_ilPN cooling	CB2739	0.00030975929
VL2a_vPN decaying_fruit/plant_matter	CB2739	0.00030228897
LHPV2g1 early hot/cold avoidance; sense temperature rapid change & value; not aversive odour avoidance	CB2739	0.00029449828
VP3+_l2PN adapting, cold sensing	CB2739	0.00018921644
M_l2PNm17 rate of temperature change; thermo_hygro	CB2739	0.00014190245
MBON29 appetitive	CB2739	9.552827e-05
VP5+VP3_l2PN humid_cooling;	CB2739	8.7501445e-05
LC6 visual_loom, visual_small_object; flight; escape_takeoff	CB2739	8.55304e-05
ORN_DA1 cVA male pheromone detection	CB2739	7.733168e-05
M_vPNml60 thermo_hygro	CB2739	7.676283e-05
M_lPNm11B rate of temperature change; thermo_hygro	CB2739	7.190075e-05
MZ_lvPN thermo_hygro; thermohygro	CB2739	7.1234586e-05
MBON05 appetitive	CB2739	7.04533e-05
VP2+_adPN thermo_hygro; thermosensory	CB2739	6.9496426e-05
ORN_V CO2 aversion	CB2739	6.801653e-05
DNp29 neuromodulatory (dNPF), stimulation mimics food-deprivation; abdomen grooming	CB2739	5.4601554e-05
CB0997 rate of change of cVA concentration	CB2739	4.466857e-05
M_smPNm1 thermo_hygro; thermosensory	CB2739	4.0379153e-05
MBON35 visual	CB2739	3.435865e-05
lLN2F_b presynaptic global gain control	CB2740	0.08923328
VP1d+VP4_l2PN2 evaporation_dry_olf	CB2740	0.06542965
VM4_lvPN decaying_fruit	CB2740	0.046541117
il3LN6 increase left-right contrast in DA1_lPN	CB2740	0.043222934
VP2_adPN hot-sensing	CB2740	0.04266946
VL2p_adPN decaying_fruit/animal_matter	CB2740	0.041782748
lLN2P_b intra-glomerular gain control	CB2740	0.036897752
VL2a_vPN decaying_fruit/plant_matter	CB2740	0.033490323
LHAV1a1 aversive odour processing	CB2740	0.026877247
VA1v_adPN pheromones	CB2740	0.026070116
VL2a_adPN decaying_fruit/plant_matter	CB2740	0.02427029
M_vPNml60 thermo_hygro	CB2740	0.023840295
lLN2P_c postsynaptic PN inhibition, intra-glomerular gain control	CB2740	0.021655092
VL1_ilPN decaying_fruit	CB2740	0.0180712
HRN_VP1d hygrosensory	CB2740	0.016833078
VC5_lvPN decaying_fruit	CB2740	0.015852084
VL1_vPN decaying_fruit	CB2740	0.015266268
lLN2P_a intra-glomerular gain control	CB2740	0.0150554925
VM1_lPN decaying_fruit	CB2740	0.014795283
VL2p_vPN decaying_fruit/animal_matter	CB2740	0.014683484
VA1v_vPN pheromones	CB2740	0.014564931
TRN_VP2 hot sensitive	CB2740	0.013245907
VP1d_il2PN thermo_hygro	CB2740	0.012356018
DP1l_adPN alcoholic_fermentation	CB2740	0.012265906
VP1d+VP4_l2PN1 evaporation_dry_olf	CB2740	0.01201004
DP1m_adPN alcoholic_fermentation	CB2740	0.010839921
DA1_lPN cVA male pheromone detection	CB2740	0.0104069915
D_adPN dangerous	CB2740	0.009404631
LHPV2g1 early hot/cold avoidance; sense temperature rapid change & value; not aversive odour avoidance	CB2740	0.009312064
HRN_VP4 dry sensing	CB2740	0.009060959
HRN_VP5 humid sensing	CB2740	0.008873003
DC3_adPN pheromones	CB2740	0.008755308
VP3+_l2PN adapting, cold sensing	CB2740	0.008602668
DL5_adPN alcoholic_fermentation/dangerous/plant_matter	CB2740	0.0084257275
VA1d_adPN pheromones	CB2740	0.008382488
LT52 detect leg movements during head grooming	CB2740	0.008079631
VA6_adPN yeasty/plant_matter	CB2740	0.008015553
M_l2PNm16 rate of temperaure change	CB2740	0.007622166
DL2v_adPN decaying_fruit	CB2740	0.0074661826
V_ilPN alcoholic_fermentation; olfactory; CO2 aversion	CB2740	0.0074334713
TRN_VP1m thermohygro	CB2740	0.00707367
VP1m_l2PN thermo_hygro	CB2740	0.0069589177
VC1_lPN plant_matter	CB2740	0.006926051
DC2_adPN plant_matter	CB2740	0.0069117513
DM1_lPN yeasty; vinegar attraction; phasic CO2 response; CO2 attraction	CB2740	0.006412294
DL4_adPN sex pheromone of the parasitic wasp L.boulardi; dangerous	CB2740	0.006098414
DC1_adPN fruity/dangerous; citrus fruit detection for selective oviposition	CB2740	0.006093817
DL1_adPN fruity; respond to CO2	CB2740	0.0060504163
DL2d_adPN decaying_fruit	CB2740	0.0058339844
VA2_adPN alcoholic_fermentation; vinegar attraction; phasic CO2 response; CO2 attraction	CB2740	0.0057536745
DM4_adPN yeasty	CB2740	0.005439952
VP3+VP1l_ivPN cooling	CB2740	0.005395991
VA3_adPN yeasty/fruity	CB2740	0.0050922977
DA4l_adPN bacterial metabolite indole detection; dangerous; olfactory	CB2740	0.0049993945
ORN_DC4 acid or high concentration CO2 aversion	CB2740	0.0048912796
DA2_lPN geosmin sensing; dangerous	CB2740	0.0046870876
VA5_lPN animal_matter	CB2740	0.004675774
VA7l_adPN animal_matter	CB2740	0.0046343063
VM7d_adPN alcoholic_fermentation/yeasty	CB2740	0.0044521797
VP5+VP3_l2PN humid_cooling;	CB2740	0.004375836
DM2_lPN alcoholic_fermentation/fruity	CB2740	0.0043065953
VM5v_adPN yeasty/fruity	CB2740	0.004160383
DC4_adPN dangerous; acid or high concentration CO2 aversion	CB2740	0.00399734
VA1d_vPN pheromones	CB2740	0.0039769
VM5d_adPN fruity	CB2740	0.003682327
VP2_l2PN thermo_hygro; thermosensory	CB2740	0.0035013785
M_vPNml62 thermo_hygro	CB2740	0.003302178
VC4_adPN alcoholic_fermentation	CB2740	0.0032281708
VC2_lPN yeasty	CB2740	0.0032252194
VA7m_lPN unknown/dangerous	CB2740	0.0030924878
DM6_adPN yeasty	CB2740	0.003076199
DM3_adPN yeasty/fruity/dangerous	CB2740	0.0029614589
VP1m+VP5_ilPN humid; hygrosensory	CB2740	0.0027829753
HRN_VP1l hygrosensory	CB2740	0.0026719533
DL3_lPN pheromones	CB2740	0.0026597504
VM4_adPN decaying_fruit	CB2740	0.002584137
VM3_adPN alcoholic_fermentation	CB2740	0.00256363
VA4_lPN yeasty	CB2740	0.0025627005
VM7v_adPN fruity	CB2740	0.0023416039
DNp32 neuromodulatory	CB2740	0.0022806996
M_lPNm11A rate of temperature change; thermo_hygro	CB2740	0.0019355295
M_lPNm11C rate of temperature change; thermo_hygro	CB2740	0.0018404644
DM5_lPN yeasty	CB2740	0.0018348333
VP2+VC5_l2PN heating_unknown; thermosensory	CB2740	0.0018242376
VM2_adPN fruity	CB2740	0.0017909703
MBON16 thermohygro; aversive	CB2740	0.001783748
LPLC2 Looming escape	CB2740	0.001545595
VP1m+_lvPN thermo_hygro	CB2740	0.0014881621
DA1_vPN pheromones	CB2740	0.0012755919
VP4+VL1_l2PN dry; thermohygro	CB2740	0.0012058325
DL2d_vPN decaying_fruit	CB2740	0.0011876156
V_l2PN alcoholic_fermentation; olfactory; CO2 aversion	CB2740	0.0011368286
M_lPNm11B rate of temperature change; thermo_hygro	CB2740	0.0011270561
MBON26 thermohygro; appetitive	CB2740	0.0010392027
MBON28 aversive	CB2740	0.0010311431
M_l2PNm17 rate of temperature change; thermo_hygro	CB2740	0.0009909536
MBON17 aversive	CB2740	0.0009899318
VP2+_adPN thermo_hygro; thermosensory	CB2740	0.00090988167
VP1l+VP3_ilPN cooling	CB2740	0.00089985324
MZ_lvPN thermo_hygro; thermohygro	CB2740	0.0008951811
VP3+_vPN non-adapting, absolute cold sensing; cold ON response	CB2740	0.0008879228
ORN_DC1 citrus fruit detection for selective oviposition	CB2740	0.00087508664
DNc01 enhances appetitive behaviour and food intake; sensitizes olfactory signaling;	CB2740	0.00084606453
VP5+Z_adPN thermo_hygro; hygrosensory	CB2740	0.000843332
DNg104 neuromodulatory	CB2740	0.00080263603
LC15 visual_thin_vertical_bar, visual_large_objects; visual	CB2740	0.0007717904
MBON20 aversive	CB2740	0.00075833854
MBON01 appetitive	CB2740	0.00075682683
MBON12 aversive	CB2740	0.000751242
DNc02 reproduction, feeding	CB2740	0.0007264232
LPLC1 visual_loom, collision avoidance	CB2740	0.0007262164
M_smPNm1 thermo_hygro; thermosensory	CB2740	0.00072053116
DNp44 thermo_hygro;	CB2740	0.00071553205
DNb05 ipsiversive steering; turning	CB2740	0.0006715954
MBON13 aversive	CB2740	0.00054668845
DP1l_vPN alcoholic_fermentation	CB2740	0.0005332517
LC25 complex line motion; visual_thin_vertical_bar	CB2740	0.000526821
oviIN oviposition	CB2740	0.00047488767
VP4_vPN dry-sensing	CB2740	0.00044562138
MBON09 olfactory, visual; aversive	CB2740	0.000440167
VP4+_vPN thermo_hygro; hygrosensory	CB2740	0.00039016496
SAD093 antennal grooming	CB2740	0.00037824927
MBON31 aversive	CB2740	0.00035919013
MBON03 appetitive	CB2740	0.00035637396
M_lvPNm48 humid_heating_olf; thermohygro; thermohygro	CB2740	0.0003196132
ORN_DM1 vinegar attraction; phasic CO2 response; CO2 attraction	CB2740	0.00028822178
JO-F backward motion followed by grooming	CB2740	0.00023304598
VP1l+_lvPN thermo_hygro	CB2740	0.00023254297
DNp06 turning, flight; escape_takeoff	CB2740	0.00021872266
MBON32 visual, aversive	CB2740	0.00017943144
DP1m_vPN alcoholic_fermentation	CB2740	0.00017175157
MBON02 appetitive	CB2740	0.00014425935
DA3_adPN fruity	CB2740	0.00013373367
MBON18 aversive memory; activation drives approach	CB2740	0.00013302083
ORN_DA4l bacterial metabolite indole detection	CB2740	0.00013148172
MBON27 visual; appetitive	CB2740	0.00012323505
MBON17-like aversive	CB2740	0.0001182362
DNg34 neuromodulatory	CB2740	0.0001162713
DNge050 walking	CB2740	0.000111649686
DNg100 forward; walking	CB2740	0.000108512635
DNg75 forward; walking	CB2740	0.00010611551
ORN_V CO2 aversion	CB2740	0.000103394166
Tm5b UV	CB2740	9.923422e-05
JO-B low frequency sound	CB2740	9.517159e-05
MBON05 appetitive	CB2740	9.031862e-05
MBON04 appetitive	CB2740	8.6656226e-05
DM4_vPN yeasty	CB2740	8.489717e-05
DNge011 antennal_grooming	CB2740	8.219997e-05
JO-A high frequency sound; courtship song; activation in flight	CB2740	7.642837e-05
ORN_DA2 geosmin sensing	CB2740	7.537976e-05
JO-E static deflection (pull) of antenna; activation induces grooming and wing flapping	CB2740	4.5079858e-05
LC21 visual_small_object	CB2740	4.3277243e-05
DNp27 neuromodulatory	CB2740	2.9370973e-05
MBON15-like aversive	CB2740	2.7366057e-05
DNp30 neuromodulatory; hunger	CB2740	2.6332662e-05
LPT31 visual_vertical_widefieldmotion	CB2740	2.6245647e-05
LPT21 visual_horizontal_widefieldmotion	CB2740	2.6217818e-05
ORN_DL4 sex pheromone of the parasitic wasp L.boulardi	CB2740	2.6039883e-05
oviIN oviposition	CB2741	0.025047272
AOTU025 lateral visual field object detection; steer object towards midline	CB2741	0.020646948
PFL3 compare allocentric heading vs. goal angles	CB2741	0.016005158
VES041 inhibit flight saccade	CB2741	0.010995654
AOTU019 frontal visual field object detection; steer object towards midline; increase forward velocity	CB2741	0.008355137
LAL073 bidirectional regulation of walking speed; scale odour-evoked run length	CB2741	0.0074568316
MBON12 aversive	CB2741	0.0047392827
PFL2 slowing & turning	CB2741	0.004482858
Nod1 visual_horizontal_widefield motion	CB2741	0.0040211864
LC10c visual_small_object	CB2741	0.0039869086
pC1d oviposition, vaginal_plate_opening, abdomen_curl, reproduction, sine_song, pulse_song, courtship, egg_laying, aggression	CB2741	0.003841942
LC10a visual_small_object; courtship; visual	CB2741	0.0038116854
MBON04 appetitive	CB2741	0.003524364
LPT31 visual_vertical_widefieldmotion	CB2741	0.0032491854
LPT21 visual_horizontal_widefieldmotion	CB2741	0.0032345357
MBON21 appetitive	CB2741	0.0031579393
MBON26 thermohygro; appetitive	CB2741	0.0028283023
M_l2PNm16 rate of temperaure change	CB2741	0.0027628387
LPT42_Nod4 visual_horizontal_widefieldmotion	CB2741	0.0027073347
DNp32 neuromodulatory	CB2741	0.0026292687
MBON35 visual	CB2741	0.0025986037
MBON09 olfactory, visual; aversive	CB2741	0.002547603
SMP550 oviposition; reproduction	CB2741	0.0024481188
pC1e oviposition, vaginal_plate_opening, abdomen_curl, reproduction, sine_song, pulse_song, courtship, egg_laying, aggression	CB2741	0.0022604708
MBON27 visual; appetitive	CB2741	0.0022527354
LT52 detect leg movements during head grooming	CB2741	0.002240315
lLN2F_b presynaptic global gain control	CB2741	0.002022898
DNa02 ipsiversive, high gain steering; shorten stride of the inside leg	CB2741	0.0019157088
MBON33 visual, aversive	CB2741	0.0019106035
MBON01 appetitive	CB2741	0.001545368
MBON30 aversive	CB2741	0.0013852807
MBON32 visual, aversive	CB2741	0.0013843179
MBON03 appetitive	CB2741	0.0013536523
Nod2 visual_horizontal_widefield motion	CB2741	0.0011694551
LC10d visual_small_object	CB2741	0.0011683968
pC1c oviposition, vaginal_plate_opening, abdomen_curl, reproduction, sine_song, pulse_song, courtship, egg_laying	CB2741	0.0011389791
Nod3 visual_horizontal_widefield motion	CB2741	0.0011342452
MBON13 aversive	CB2741	0.0011059258
MBON05 appetitive	CB2741	0.0010416149
DNp27 neuromodulatory	CB2741	0.0010240339
MBON31 aversive	CB2741	0.0010097908
VP1d+VP4_l2PN2 evaporation_dry_olf	CB2741	0.00093893026
MBON20 aversive	CB2741	0.00092658284
DNa03 turning; walking	CB2741	0.00091908255
LPT22 visual_horizontal_widefieldmotion	CB2741	0.0008479062
VP1l+VP3_ilPN cooling	CB2741	0.00080777187
il3LN6 increase left-right contrast in DA1_lPN	CB2741	0.0007726264
LPT30 visual_vertical_widefieldmotion	CB2741	0.00074572884
VL2p_adPN decaying_fruit/animal_matter	CB2741	0.00073995476
LAL093 turning; lower speed; odour-evoked offset search	CB2741	0.00068349164
V_ilPN alcoholic_fermentation; olfactory; CO2 aversion	CB2741	0.0006586963
PPL102 aversive	CB2741	0.00065735856
MBON28 aversive	CB2741	0.0006419727
VP4+VL1_l2PN dry; thermohygro	CB2741	0.0006253931
VL1_ilPN decaying_fruit	CB2741	0.00060426083
VP2_l2PN thermo_hygro; thermosensory	CB2741	0.0005954387
VP2_adPN hot-sensing	CB2741	0.0005740671
H2 visual_horizontal_widefieldmotion; visual	CB2741	0.00055191887
DP1m_adPN alcoholic_fermentation	CB2741	0.00051777146
LPT48_vCal3 visual_vertical_widefieldmotion	CB2741	0.0005045633
vCal1 visual_vertical_widefieldmotion	CB2741	0.00047195097
EPG heading direction	CB2741	0.00046410324
VP2+_adPN thermo_hygro; thermosensory	CB2741	0.0004605744
VL1_vPN decaying_fruit	CB2741	0.00044447268
DNg100 forward; walking	CB2741	0.00043931298
MBON10 aversive	CB2741	0.00043155183
VP1d+VP4_l2PN1 evaporation_dry_olf	CB2741	0.00041792277
DM1_lPN yeasty; vinegar attraction; phasic CO2 response; CO2 attraction	CB2741	0.0004170866
VP3+VP1l_ivPN cooling	CB2741	0.00039617834
LPT26 visual_horizontal_widefieldmotion	CB2741	0.0003573982
VP1m+VP5_ilPN humid; hygrosensory	CB2741	0.0003449052
DNpe048 neuromodulatory	CB2741	0.00028938867
pC1a oviposition, vaginal_plate_opening, abdomen_curl, reproduction, sine_song, pulse_song, courtship, egg_laying	CB2741	0.00028257768
aMe3 input to clock neurons	CB2741	0.00028019256
MBON11 hunger; aversive	CB2741	0.0002587716
LAL089 turning; lower speed; odour-evoked offset search	CB2741	0.00025867496
DP1l_adPN alcoholic_fermentation	CB2741	0.0002489399
MBON16 thermohygro; aversive	CB2741	0.00023567505
VP5+Z_adPN thermo_hygro; hygrosensory	CB2741	0.0002232346
VP1m_l2PN thermo_hygro	CB2741	0.00019026059
SAD093 antennal grooming	CB2741	0.00018418573
CB3205 aversive memory retrieval; innate olfactory approach	CB2741	0.00016406231
DM4_adPN yeasty	CB2741	0.00013751717
VL2a_adPN decaying_fruit/plant_matter	CB2741	0.0001280292
VA2_adPN alcoholic_fermentation; vinegar attraction; phasic CO2 response; CO2 attraction	CB2741	0.000120174554
DC1_adPN fruity/dangerous; citrus fruit detection for selective oviposition	CB2741	0.00011806855
DL5_adPN alcoholic_fermentation/dangerous/plant_matter	CB2741	0.00011430158
VA6_adPN yeasty/plant_matter	CB2741	0.000114079114
DNge138 neuromodulatory	CB2741	0.00010959535
DNa12 abdomen_curl; abdomen_motion	CB2741	8.329559e-05
M_smPNm1 thermo_hygro; thermosensory	CB2741	7.044592e-05
M_l2PNm17 rate of temperature change; thermo_hygro	CB2741	6.58453e-05
DNb01 turning; flight	CB2741	6.3154715e-05
DNp10 landing	CB2741	5.600656e-05
CB2842 aversive memory retrieval; innate olfactory approach	CB2741	5.533632e-05
LC10e visual_small_object	CB2741	5.3518823e-05
Nod5 visual_vertical_widefieldmotion	CB2741	5.1592277e-05
lLN2F_b presynaptic global gain control	CB2743	0.118462935
DM1_lPN yeasty; vinegar attraction; phasic CO2 response; CO2 attraction	CB2743	0.07426314
DM2_lPN alcoholic_fermentation/fruity	CB2743	0.06814367
DP1l_adPN alcoholic_fermentation	CB2743	0.06334947
VA7m_lPN unknown/dangerous	CB2743	0.06295337
ORN_DM1 vinegar attraction; phasic CO2 response; CO2 attraction	CB2743	0.05197475
lLN2P_b intra-glomerular gain control	CB2743	0.04855907
il3LN6 increase left-right contrast in DA1_lPN	CB2743	0.03636596
DP1m_adPN alcoholic_fermentation	CB2743	0.036100972
VC2_lPN yeasty	CB2743	0.032798786
lLN2P_c postsynaptic PN inhibition, intra-glomerular gain control	CB2743	0.030900931
DM5_lPN yeasty	CB2743	0.02853884
DM3_adPN yeasty/fruity/dangerous	CB2743	0.028183633
DL2d_adPN decaying_fruit	CB2743	0.027957754
DM6_adPN yeasty	CB2743	0.025675654
DM4_adPN yeasty	CB2743	0.025114784
DC1_adPN fruity/dangerous; citrus fruit detection for selective oviposition	CB2743	0.023575522
VA4_lPN yeasty	CB2743	0.023002565
VA2_adPN alcoholic_fermentation; vinegar attraction; phasic CO2 response; CO2 attraction	CB2743	0.021885626
DL2v_adPN decaying_fruit	CB2743	0.01731098
VM3_adPN alcoholic_fermentation	CB2743	0.016561892
VM2_adPN fruity	CB2743	0.016511748
lLN2P_a intra-glomerular gain control	CB2743	0.015130322
VC4_adPN alcoholic_fermentation	CB2743	0.014978599
ORN_DC1 citrus fruit detection for selective oviposition	CB2743	0.01441271
VA3_adPN yeasty/fruity	CB2743	0.014111208
VM7d_adPN alcoholic_fermentation/yeasty	CB2743	0.013504757
VL2p_adPN decaying_fruit/animal_matter	CB2743	0.012334623
VC1_lPN plant_matter	CB2743	0.01123
DA1_lPN cVA male pheromone detection	CB2743	0.010133717
VA1v_adPN pheromones	CB2743	0.009921616
VA1d_adPN pheromones	CB2743	0.009859668
DL5_adPN alcoholic_fermentation/dangerous/plant_matter	CB2743	0.009312389
VL2a_adPN decaying_fruit/plant_matter	CB2743	0.009253012
V_ilPN alcoholic_fermentation; olfactory; CO2 aversion	CB2743	0.009234853
VA7l_adPN animal_matter	CB2743	0.008864375
D_adPN dangerous	CB2743	0.008792162
VM1_lPN decaying_fruit	CB2743	0.008541531
VA6_adPN yeasty/plant_matter	CB2743	0.008446282
VM5d_adPN fruity	CB2743	0.0082221255
ORN_DC4 acid or high concentration CO2 aversion	CB2743	0.008113444
DC2_adPN plant_matter	CB2743	0.007993078
VA5_lPN animal_matter	CB2743	0.007590899
DL1_adPN fruity; respond to CO2	CB2743	0.007279589
VC5_lvPN decaying_fruit	CB2743	0.007071848
DC4_adPN dangerous; acid or high concentration CO2 aversion	CB2743	0.0064213714
VM5v_adPN yeasty/fruity	CB2743	0.006263206
VP1m_l2PN thermo_hygro	CB2743	0.005987444
VP1d+VP4_l2PN1 evaporation_dry_olf	CB2743	0.0054561608
TRN_VP1m thermohygro	CB2743	0.005398751
VM7v_adPN fruity	CB2743	0.00506087
DP1m_vPN alcoholic_fermentation	CB2743	0.0049698604
ORN_VA2 vinegar attraction; phasic CO2 response; CO2 attraction	CB2743	0.0047653224
DC3_adPN pheromones	CB2743	0.0045941127
VP2_adPN hot-sensing	CB2743	0.0045762276
MBON18 aversive memory; activation drives approach	CB2743	0.004425031
DL3_lPN pheromones	CB2743	0.004392881
VL1_ilPN decaying_fruit	CB2743	0.004352469
HRN_VP1d hygrosensory	CB2743	0.004129944
VP1d+VP4_l2PN2 evaporation_dry_olf	CB2743	0.0039404756
DA4l_adPN bacterial metabolite indole detection; dangerous; olfactory	CB2743	0.003777545
DA2_lPN geosmin sensing; dangerous	CB2743	0.0037623434
CB2842 aversive memory retrieval; innate olfactory approach	CB2743	0.0034340885
TRN_VP2 hot sensitive	CB2743	0.0034091903
DL4_adPN sex pheromone of the parasitic wasp L.boulardi; dangerous	CB2743	0.0030890089
VP3+VP1l_ivPN cooling	CB2743	0.003045276
DNp32 neuromodulatory	CB2743	0.0026265092
VM4_adPN decaying_fruit	CB2743	0.0024588471
V_l2PN alcoholic_fermentation; olfactory; CO2 aversion	CB2743	0.0023638627
VP1d_il2PN thermo_hygro	CB2743	0.0023097433
M_l2PNm16 rate of temperaure change	CB2743	0.0022965968
DM4_vPN yeasty	CB2743	0.0020699338
MBON17 aversive	CB2743	0.0020502813
DA3_adPN fruity	CB2743	0.0020465981
VM4_lvPN decaying_fruit	CB2743	0.0019665384
MBON12 aversive	CB2743	0.0018541677
DL2d_vPN decaying_fruit	CB2743	0.0018068589
MBON07 appetitive	CB2743	0.0017072688
DNc01 enhances appetitive behaviour and food intake; sensitizes olfactory signaling;	CB2743	0.0016573274
MBON09 olfactory, visual; aversive	CB2743	0.0016230968
MBON13 aversive	CB2743	0.0015512937
VA1v_vPN pheromones	CB2743	0.0015469267
VP1m+VP5_ilPN humid; hygrosensory	CB2743	0.0014700384
MBON23 aversive	CB2743	0.0013586386
DC4_vPN dangerous; acid or high concentration CO2 aversion	CB2743	0.0013194542
MBON24 mechanosensory, gustatory; appetitive	CB2743	0.0013175323
HRN_VP1l hygrosensory	CB2743	0.0012771992
DNc02 reproduction, feeding	CB2743	0.0011410194
oviIN oviposition	CB2743	0.0010976165
CB3205 aversive memory retrieval; innate olfactory approach	CB2743	0.0010919988
VA1d_vPN pheromones	CB2743	0.0010528505
DP1l_vPN alcoholic_fermentation	CB2743	0.001043613
DA1_vPN pheromones	CB2743	0.0010413415
MBON14 appetitive_learning; aversive	CB2743	0.00096025394
MBON02 appetitive	CB2743	0.0009497197
MBON16 thermohygro; aversive	CB2743	0.00086461555
MBON20 aversive	CB2743	0.0008344456
MBON03 appetitive	CB2743	0.00081673777
CB3009 aversive memory retrieval; innate olfactory approach	CB2743	0.0007837302
MBON28 aversive	CB2743	0.00073909236
MBON17-like aversive	CB2743	0.00072348816
MBON01 appetitive	CB2743	0.000702902
VP5+Z_adPN thermo_hygro; hygrosensory	CB2743	0.00068942155
MBON06 olfactory, appetitive_learning; appetitive	CB2743	0.00066823745
VP2_l2PN thermo_hygro; thermosensory	CB2743	0.0006526541
M_lPNm11C rate of temperature change; thermo_hygro	CB2743	0.0006465763
VL1_vPN decaying_fruit	CB2743	0.000644166
VP4+VL1_l2PN dry; thermohygro	CB2743	0.00062586775
VP1m+_lvPN thermo_hygro	CB2743	0.0005996269
CB0339 aversive memory retrieval; innate olfactory approach	CB2743	0.00057889475
MBON04 appetitive	CB2743	0.0005716826
VL2p_vPN decaying_fruit/animal_matter	CB2743	0.0005446402
VP1l+VP3_ilPN cooling	CB2743	0.000520277
VP4_vPN dry-sensing	CB2743	0.0005173608
MBON11 hunger; aversive	CB2743	0.0005059333
DNp44 thermo_hygro;	CB2743	0.00043372012
VP4+_vPN thermo_hygro; hygrosensory	CB2743	0.00038816096
HRN_VP4 dry sensing	CB2743	0.00037181
VP2+_adPN thermo_hygro; thermosensory	CB2743	0.0002794743
VP3+_l2PN adapting, cold sensing	CB2743	0.00022196276
VL2a_vPN decaying_fruit/plant_matter	CB2743	0.0001772827
VP5+VP3_l2PN humid_cooling;	CB2743	0.00013695774
MBON19 visual; aversive	CB2743	0.00012176384
MBON05 appetitive	CB2743	0.000112002715
M_lPNm11B rate of temperature change; thermo_hygro	CB2743	0.00010808161
M_l2PNm17 rate of temperature change; thermo_hygro	CB2743	0.00010800542
M_smPNm1 thermo_hygro; thermosensory	CB2743	0.00010472849
ORN_V CO2 aversion	CB2743	0.00010371008
DNp29 neuromodulatory (dNPF), stimulation mimics food-deprivation; abdomen grooming	CB2743	8.262335e-05
CB0997 rate of change of cVA concentration	CB2743	6.6471475e-05
MBON33 visual, aversive	CB2743	5.404547e-05
CB2977 aversive memory retrieval; innate olfactory approach	CB2743	5.0980037e-05
HRN_VP5 humid sensing	CB2743	5.090503e-05
MZ_lvPN thermo_hygro; thermohygro	CB2743	5.0324197e-05
VL2p_adPN decaying_fruit/animal_matter	CB2744	0.10274716
lLN2F_b presynaptic global gain control	CB2744	0.09191865
DP1m_adPN alcoholic_fermentation	CB2744	0.047608417
lLN2P_b intra-glomerular gain control	CB2744	0.035452377
il3LN6 increase left-right contrast in DA1_lPN	CB2744	0.029477397
VA2_adPN alcoholic_fermentation; vinegar attraction; phasic CO2 response; CO2 attraction	CB2744	0.024846358
DC4_adPN dangerous; acid or high concentration CO2 aversion	CB2744	0.024753781
DL2v_adPN decaying_fruit	CB2744	0.0247409
DM1_lPN yeasty; vinegar attraction; phasic CO2 response; CO2 attraction	CB2744	0.023926951
DM2_lPN alcoholic_fermentation/fruity	CB2744	0.023580316
lLN2P_c postsynaptic PN inhibition, intra-glomerular gain control	CB2744	0.023091745
VA4_lPN yeasty	CB2744	0.0198855
DM4_adPN yeasty	CB2744	0.01973993
ORN_DC4 acid or high concentration CO2 aversion	CB2744	0.019473193
DP1l_adPN alcoholic_fermentation	CB2744	0.017696809
VA3_adPN yeasty/fruity	CB2744	0.017105214
DL2d_adPN decaying_fruit	CB2744	0.016001863
VA7l_adPN animal_matter	CB2744	0.014816011
VM7d_adPN alcoholic_fermentation/yeasty	CB2744	0.014235614
VA1v_adPN pheromones	CB2744	0.013359477
DM5_lPN yeasty	CB2744	0.013045093
VL2a_adPN decaying_fruit/plant_matter	CB2744	0.012953421
DM3_adPN yeasty/fruity/dangerous	CB2744	0.012577429
VA1d_adPN pheromones	CB2744	0.012527558
V_ilPN alcoholic_fermentation; olfactory; CO2 aversion	CB2744	0.01146358
ORN_DM1 vinegar attraction; phasic CO2 response; CO2 attraction	CB2744	0.011304994
VC4_adPN alcoholic_fermentation	CB2744	0.0111043025
VM3_adPN alcoholic_fermentation	CB2744	0.010882289
lLN2P_a intra-glomerular gain control	CB2744	0.010618326
DL5_adPN alcoholic_fermentation/dangerous/plant_matter	CB2744	0.010423318
VC5_lvPN decaying_fruit	CB2744	0.010356674
VC2_lPN yeasty	CB2744	0.010257652
VM5d_adPN fruity	CB2744	0.009757156
DC1_adPN fruity/dangerous; citrus fruit detection for selective oviposition	CB2744	0.009333936
VA6_adPN yeasty/plant_matter	CB2744	0.009104756
DM6_adPN yeasty	CB2744	0.008863172
DC2_adPN plant_matter	CB2744	0.008442699
DA1_lPN cVA male pheromone detection	CB2744	0.0080449525
D_adPN dangerous	CB2744	0.007903692
VC1_lPN plant_matter	CB2744	0.007855156
VM2_adPN fruity	CB2744	0.007373343
VM1_lPN decaying_fruit	CB2744	0.007066421
DA2_lPN geosmin sensing; dangerous	CB2744	0.0068507553
VM7v_adPN fruity	CB2744	0.006623602
VP1d+VP4_l2PN1 evaporation_dry_olf	CB2744	0.006414467
VA5_lPN animal_matter	CB2744	0.006295444
DL1_adPN fruity; respond to CO2	CB2744	0.0062731183
VM5v_adPN yeasty/fruity	CB2744	0.0059811296
VP1m_l2PN thermo_hygro	CB2744	0.0059225494
DNp32 neuromodulatory	CB2744	0.005796562
VA7m_lPN unknown/dangerous	CB2744	0.005154311
MBON18 aversive memory; activation drives approach	CB2744	0.005065464
VP2_adPN hot-sensing	CB2744	0.0046560504
DC3_adPN pheromones	CB2744	0.004585375
DL2d_vPN decaying_fruit	CB2744	0.0045346655
V_l2PN alcoholic_fermentation; olfactory; CO2 aversion	CB2744	0.0045056897
DM4_vPN yeasty	CB2744	0.004503645
VL1_ilPN decaying_fruit	CB2744	0.0043866024
TRN_VP1m thermohygro	CB2744	0.0043283617
DA4l_adPN bacterial metabolite indole detection; dangerous; olfactory	CB2744	0.0042125587
CB2842 aversive memory retrieval; innate olfactory approach	CB2744	0.004203931
VP1d+VP4_l2PN2 evaporation_dry_olf	CB2744	0.004107943
HRN_VP1d hygrosensory	CB2744	0.0036431826
DL3_lPN pheromones	CB2744	0.0036212853
TRN_VP2 hot sensitive	CB2744	0.0034179694
ORN_VA2 vinegar attraction; phasic CO2 response; CO2 attraction	CB2744	0.00330556
VA1v_vPN pheromones	CB2744	0.0032049709
VP3+VP1l_ivPN cooling	CB2744	0.003179938
DP1m_vPN alcoholic_fermentation	CB2744	0.0029784972
VM4_lvPN decaying_fruit	CB2744	0.0027213916
DL4_adPN sex pheromone of the parasitic wasp L.boulardi; dangerous	CB2744	0.0025532409
MBON07 appetitive	CB2744	0.0024604595
CB3009 aversive memory retrieval; innate olfactory approach	CB2744	0.002310177
VM4_adPN decaying_fruit	CB2744	0.0022986308
VP1d_il2PN thermo_hygro	CB2744	0.0022923022
M_l2PNm16 rate of temperaure change	CB2744	0.0021210862
LHPV2g1 early hot/cold avoidance; sense temperature rapid change & value; not aversive odour avoidance	CB2744	0.0018132655
VP1m+VP5_ilPN humid; hygrosensory	CB2744	0.0017108036
MBON23 aversive	CB2744	0.0016958115
DP1l_vPN alcoholic_fermentation	CB2744	0.0016638559
MBON14 appetitive_learning; aversive	CB2744	0.0015603903
ORN_DC1 citrus fruit detection for selective oviposition	CB2744	0.001530664
MBON02 appetitive	CB2744	0.0015269474
DA3_adPN fruity	CB2744	0.0015045522
VP4_vPN dry-sensing	CB2744	0.0014781026
MBON12 aversive	CB2744	0.0014348417
oviIN oviposition	CB2744	0.0013861621
VA1d_vPN pheromones	CB2744	0.0013326537
MBON20 aversive	CB2744	0.0012966582
ORN_DA2 geosmin sensing	CB2744	0.0012540817
VL1_vPN decaying_fruit	CB2744	0.0012003152
SA_VTV_9 chemosensory	CB2744	0.0011803226
MBON13 aversive	CB2744	0.00117884
VP5+Z_adPN thermo_hygro; hygrosensory	CB2744	0.0011677126
DC4_vPN dangerous; acid or high concentration CO2 aversion	CB2744	0.0011495159
DNc01 enhances appetitive behaviour and food intake; sensitizes olfactory signaling;	CB2744	0.001077861
MBON01 appetitive	CB2744	0.0010544352
DA1_vPN pheromones	CB2744	0.0010162733
HRN_VP1l hygrosensory	CB2744	0.0010148301
MBON24 mechanosensory, gustatory; appetitive	CB2744	0.0009928681
DNc02 reproduction, feeding	CB2744	0.0009926425
MBON09 olfactory, visual; aversive	CB2744	0.0009910297
VL2p_vPN decaying_fruit/animal_matter	CB2744	0.0009029742
VP1m+_lvPN thermo_hygro	CB2744	0.00089667283
VP2_l2PN thermo_hygro; thermosensory	CB2744	0.0008917072
SA_VTV_5 chemosensory	CB2744	0.00088739133
MBON17 aversive	CB2744	0.00087480946
MBON06 olfactory, appetitive_learning; appetitive	CB2744	0.00080302125
HRN_VP4 dry sensing	CB2744	0.00079702574
M_vPNml60 thermo_hygro	CB2744	0.00076404266
VL2a_vPN decaying_fruit/plant_matter	CB2744	0.00074370764
MBON17-like aversive	CB2744	0.00064907724
M_lPNm11C rate of temperature change; thermo_hygro	CB2744	0.0006376742
DNg104 neuromodulatory	CB2744	0.0006368543
SMP550 oviposition; reproduction	CB2744	0.0006328324
CB3205 aversive memory retrieval; innate olfactory approach	CB2744	0.00063154905
SA_VTV_2 chemosensory	CB2744	0.00061615126
VP4+_vPN thermo_hygro; hygrosensory	CB2744	0.00060695515
VP4+VL1_l2PN dry; thermohygro	CB2744	0.00056764914
MBON03 appetitive	CB2744	0.0005321059
MBON28 aversive	CB2744	0.00052865554
M_smPNm1 thermo_hygro; thermosensory	CB2744	0.00049302226
LC6 visual_loom, visual_small_object; flight; escape_takeoff	CB2744	0.0004784689
MBON16 thermohygro; aversive	CB2744	0.0004704317
DNp44 thermo_hygro;	CB2744	0.00045463457
MBON04 appetitive	CB2744	0.000453834
CB0339 aversive memory retrieval; innate olfactory approach	CB2744	0.00043651898
VP1l+VP3_ilPN cooling	CB2744	0.00042715165
MBON15-like aversive	CB2744	0.00031646425
MBON11 hunger; aversive	CB2744	0.00031370588
M_l2PNm17 rate of temperature change; thermo_hygro	CB2744	0.00029389496
DNp29 neuromodulatory (dNPF), stimulation mimics food-deprivation; abdomen grooming	CB2744	0.0002741516
VP2+_adPN thermo_hygro; thermosensory	CB2744	0.0002673409
SA_VTV_4 chemosensory	CB2744	0.00026168177
VP3+_vPN non-adapting, absolute cold sensing; cold ON response	CB2744	0.0002572231
VP1l+_lvPN thermo_hygro	CB2744	0.0002497168
VP3+_l2PN adapting, cold sensing	CB2744	0.00020418697
VP5+VP3_l2PN humid_cooling;	CB2744	0.00017954255
SA_VTV_7 chemosensory	CB2744	0.0001761476
SA_VTV_3 chemosensory	CB2744	0.00017120913
M_lPNm11B rate of temperature change; thermo_hygro	CB2744	0.00016781122
ORN_V CO2 aversion	CB2744	0.00014904758
SA_VTV_8 chemosensory	CB2744	0.00014871643
MBON33 visual, aversive	CB2744	0.00014600487
aMe8 input to clock neurons	CB2744	0.00013381474
MZ_lvPN thermo_hygro; thermohygro	CB2744	0.00013298534
DN1pA time-of-day-dependent activity; morning activity	CB2744	0.00012431311
MBON05 appetitive	CB2744	0.00012086243
DN1a temperature-modulated sleep regulation; time-of-day-dependent activity	CB2744	0.00011031617
MeTu1 visual_thin_vertical_bar	CB2744	0.00010139986
oviDNa_b oviposition, abdomen_curl	CB2744	9.636466e-05
MBON26 thermohygro; appetitive	CB2744	8.3520514e-05
SA_VTV_10 chemosensory	CB2744	6.976155e-05
aMe12 visual_chromatic	CB2744	6.748103e-05
DNp25 thermo_hygro;	CB2744	6.01462e-05
DNp62 neuromodulatory; hunger	CB2744	4.363507e-05
SA_VTV_1 chemosensory	CB2744	3.435411e-05
CB2977 aversive memory retrieval; innate olfactory approach	CB2744	3.272672e-05
CB0997 rate of change of cVA concentration	CB2744	1.4371106e-05
aMe3 input to clock neurons	CB2744	1.3295592e-05
PAM04 appetitive_learning; appetitive	CB2744	1.2153621e-05
Tm5b UV	CB2744	1.1430997e-05
CRZ01,CRZ02 heart; neuromodulatory	CB2744	1.10378805e-05
LB1b bitter taste	CB2744	1.0876461e-05
MBON19 visual; aversive	CB2744	1.0851543e-05
M_vPNml62 thermo_hygro	CB2744	1.0663947e-05
HRN_VP5 humid sensing	CB2744	1.0425499e-05
LHAV1a1 aversive odour processing	CB2744	1.0078687e-05
DNp32 neuromodulatory	CB2745	0.011026641
MBON20 aversive	CB2745	0.008058158
oviIN oviposition	CB2745	0.0053795036
DNp27 neuromodulatory	CB2745	0.0031957442
lLN2F_b presynaptic global gain control	CB2745	0.002917674
DNp42 backing up; geosmin avoidance	CB2745	0.0028930744
DNp10 landing	CB2745	0.001991883
M_l2PNm16 rate of temperaure change	CB2745	0.0017503663
DNg100 forward; walking	CB2745	0.0016105137
VP4_vPN dry-sensing	CB2745	0.001539173
V_ilPN alcoholic_fermentation; olfactory; CO2 aversion	CB2745	0.001471523
VP5+Z_adPN thermo_hygro; hygrosensory	CB2745	0.0014039937
DNg104 neuromodulatory	CB2745	0.0013681382
VP1d+VP4_l2PN1 evaporation_dry_olf	CB2745	0.0013257179
DNp02 backward-jumping; escape_takeoff	CB2745	0.0013236019
DNge053 walking	CB2745	0.0012806018
VES041 inhibit flight saccade	CB2745	0.0012726433
VP1d+VP4_l2PN2 evaporation_dry_olf	CB2745	0.0012338042
VL2p_adPN decaying_fruit/animal_matter	CB2745	0.0011689027
VP2_adPN hot-sensing	CB2745	0.001104814
aMe3 input to clock neurons	CB2745	0.0011046397
DNge138 neuromodulatory	CB2745	0.0010701113
DNp06 turning, flight; escape_takeoff	CB2745	0.0010671038
VP3+VP1l_ivPN cooling	CB2745	0.0009788746
MBON33 visual, aversive	CB2745	0.0009710013
VP1m_l2PN thermo_hygro	CB2745	0.0009680495
DNp04 escape_takeoff	CB2745	0.00096373213
DNg30 neuromodulatory	CB2745	0.00096017175
VP4+_vPN thermo_hygro; hygrosensory	CB2745	0.00089838414
VL1_ilPN decaying_fruit	CB2745	0.0008527441
VL2a_adPN decaying_fruit/plant_matter	CB2745	0.00084426627
il3LN6 increase left-right contrast in DA1_lPN	CB2745	0.0008371947
MBON35 visual	CB2745	0.00081316027
VP1m+VP5_ilPN humid; hygrosensory	CB2745	0.0007111261
DNg34 neuromodulatory	CB2745	0.0006773602
LPT48_vCal3 visual_vertical_widefieldmotion	CB2745	0.000660148
DP1m_adPN alcoholic_fermentation	CB2745	0.0006547585
DNg22 neuromodulatory	CB2745	0.00063778827
VP1d_il2PN thermo_hygro	CB2745	0.00063667295
SMP550 oviposition; reproduction	CB2745	0.0006032235
CRZ01,CRZ02 heart; neuromodulatory	CB2745	0.00059720385
MBON26 thermohygro; appetitive	CB2745	0.00057789485
LPT49 visual_vertical_widefieldmotion	CB2745	0.0005399365
DNp11 forward-jumping; escape_takeoff	CB2745	0.0005253537
DC1_adPN fruity/dangerous; citrus fruit detection for selective oviposition	CB2745	0.00048957043
VA6_adPN yeasty/plant_matter	CB2745	0.00048282102
VP1l+VP3_ilPN cooling	CB2745	0.00047979382
DL5_adPN alcoholic_fermentation/dangerous/plant_matter	CB2745	0.00047037052
DP1l_adPN alcoholic_fermentation	CB2745	0.00042865225
MBON12 aversive	CB2745	0.00041714392
VC1_lPN plant_matter	CB2745	0.00039620505
VP2_l2PN thermo_hygro; thermosensory	CB2745	0.00039480097
DM1_lPN yeasty; vinegar attraction; phasic CO2 response; CO2 attraction	CB2745	0.00039326324
DA4l_adPN bacterial metabolite indole detection; dangerous; olfactory	CB2745	0.00038053174
MBON04 appetitive	CB2745	0.00034781275
VP3+_l2PN adapting, cold sensing	CB2745	0.00033945107
DL4_adPN sex pheromone of the parasitic wasp L.boulardi; dangerous	CB2745	0.00032855
MBON05 appetitive	CB2745	0.00031386653
VA2_adPN alcoholic_fermentation; vinegar attraction; phasic CO2 response; CO2 attraction	CB2745	0.00030192552
DC4_adPN dangerous; acid or high concentration CO2 aversion	CB2745	0.0002926224
VL1_vPN decaying_fruit	CB2745	0.0002667018
DM4_adPN yeasty	CB2745	0.00025215547
MBON16 thermohygro; aversive	CB2745	0.00025046992
DNb05 ipsiversive steering; turning	CB2745	0.00024549293
LAL073 bidirectional regulation of walking speed; scale odour-evoked run length	CB2745	0.00019914348
MBON09 olfactory, visual; aversive	CB2745	0.00018277862
MBON01 appetitive	CB2745	0.00016834322
MZ_lvPN thermo_hygro; thermohygro	CB2745	0.00015479745
SAD093 antennal grooming	CB2745	0.00014923212
MeTu4c visual	CB2745	0.00014061878
pC1d oviposition, vaginal_plate_opening, abdomen_curl, reproduction, sine_song, pulse_song, courtship, egg_laying, aggression	CB2745	0.00012945058
EPG heading direction	CB2745	0.00012182779
VA7l_adPN animal_matter	CB2745	0.00011652897
lLN2P_c postsynaptic PN inhibition, intra-glomerular gain control	CB2745	0.00011009142
VP2+_adPN thermo_hygro; thermosensory	CB2745	9.768627e-05
DNg70 neuromodulatory	CB2745	9.122042e-05
DC2_adPN plant_matter	CB2745	8.25684e-05
aMe12 visual_chromatic	CB2745	8.163248e-05
VM7d_adPN alcoholic_fermentation/yeasty	CB2745	7.742469e-05
pC1e oviposition, vaginal_plate_opening, abdomen_curl, reproduction, sine_song, pulse_song, courtship, egg_laying, aggression	CB2745	6.623335e-05
V_l2PN alcoholic_fermentation; olfactory; CO2 aversion	CB2745	6.157116e-05
JO-A high frequency sound; courtship song; activation in flight	CB2745	6.1026494e-05
vCal1 visual_vertical_widefieldmotion	CB2745	5.685613e-05
Nod3 visual_horizontal_widefield motion	CB2745	5.6295517e-05
lLN2P_b intra-glomerular gain control	CB2745	5.6034576e-05
LT52 detect leg movements during head grooming	CB2745	5.517219e-05
VC2_lPN yeasty	CB2745	5.3589552e-05
DA2_lPN geosmin sensing; dangerous	CB2745	5.18449e-05
LAL093 turning; lower speed; odour-evoked offset search	CB2745	4.6389872e-05
LPLC1 visual_loom, collision avoidance	CB2745	4.019256e-05
TmY9q Stripe-selective	CB2745	3.8302434e-05
pC1c oviposition, vaginal_plate_opening, abdomen_curl, reproduction, sine_song, pulse_song, courtship, egg_laying	CB2745	3.5493118e-05
Tm5b UV	CB2745	3.396643e-05
pC1b oviposition, vaginal_plate_opening, abdomen_curl, reproduction, sine_song, pulse_song, courtship, egg_laying	CB2745	3.2974025e-05
LHPV2g1 early hot/cold avoidance; sense temperature rapid change & value; not aversive odour avoidance	CB2745	3.0377758e-05
LPT47_vCal2 visual_vertical_widefieldmotion	CB2745	2.9819e-05
LPT42_Nod4 visual_horizontal_widefieldmotion	CB2745	2.9129067e-05
TmY9q__perp Stripe-selective	CB2745	2.8998997e-05
Tm4 OFF excitatory	CB2745	2.8726825e-05
Tm5c Green detection	CB2745	2.8726825e-05
DNg62 antennal_grooming	CB2745	2.862246e-05
MTe50 visual_chromatic; visual	CB2745	2.7122936e-05
MBON21 appetitive	CB2745	2.7090502e-05
MBON30 aversive	CB2745	2.7002801e-05
PFL3 compare allocentric heading vs. goal angles	CB2745	2.6983342e-05
DM3_adPN yeasty/fruity/dangerous	CB2745	2.6485675e-05
LC9 visual_loom, visual_small_object; courtship; backward walking	CB2745	2.6282038e-05
MBON13 aversive	CB2745	2.6142645e-05
DNc01 enhances appetitive behaviour and food intake; sensitizes olfactory signaling;	CB2745	2.6051122e-05
JO-E static deflection (pull) of antenna; activation induces grooming and wing flapping; wing beat oscillation power in flight	CB2745	2.5465759e-05
VP4+VL1_l2PN dry; thermohygro	CB2745	2.5331752e-05
MBON07 appetitive	CB2746	0.107349895
lLN2F_b presynaptic global gain control	CB2746	0.028240856
DL3_lPN pheromones	CB2746	0.01397435
lLN2P_b intra-glomerular gain control	CB2746	0.01340498
DP1m_adPN alcoholic_fermentation	CB2746	0.013012986
DA1_lPN cVA male pheromone detection	CB2746	0.011289611
DM1_lPN yeasty; vinegar attraction; phasic CO2 response; CO2 attraction	CB2746	0.011252585
DM2_lPN alcoholic_fermentation/fruity	CB2746	0.011160991
V_ilPN alcoholic_fermentation; olfactory; CO2 aversion	CB2746	0.010989305
MBON14 appetitive_learning; aversive	CB2746	0.010491749
il3LN6 increase left-right contrast in DA1_lPN	CB2746	0.009394353
lLN2P_c postsynaptic PN inhibition, intra-glomerular gain control	CB2746	0.009333683
VA2_adPN alcoholic_fermentation; vinegar attraction; phasic CO2 response; CO2 attraction	CB2746	0.009296743
PAM11 appetitive_learning; appetitive	CB2746	0.009262601
VC1_lPN plant_matter	CB2746	0.009077137
DM4_adPN yeasty	CB2746	0.009073341
VA1v_adPN pheromones	CB2746	0.008365827
DL5_adPN alcoholic_fermentation/dangerous/plant_matter	CB2746	0.00811379
VL2p_adPN decaying_fruit/animal_matter	CB2746	0.008061747
DC1_adPN fruity/dangerous; citrus fruit detection for selective oviposition	CB2746	0.0078103924
D_adPN dangerous	CB2746	0.0077990037
DP1l_adPN alcoholic_fermentation	CB2746	0.0076481355
VC5_lvPN decaying_fruit	CB2746	0.0071906066
DL2v_adPN decaying_fruit	CB2746	0.0070656133
DL1_adPN fruity; respond to CO2	CB2746	0.006993666
VL2a_adPN decaying_fruit/plant_matter	CB2746	0.0066818735
VA3_adPN yeasty/fruity	CB2746	0.006619699
VA6_adPN yeasty/plant_matter	CB2746	0.0065585505
VA1d_adPN pheromones	CB2746	0.00654488
DNp32 neuromodulatory	CB2746	0.006259497
VM7d_adPN alcoholic_fermentation/yeasty	CB2746	0.0062410636
VA5_lPN animal_matter	CB2746	0.006008826
MBON18 aversive memory; activation drives approach	CB2746	0.0058460645
DC4_adPN dangerous; acid or high concentration CO2 aversion	CB2746	0.0055155093
DM6_adPN yeasty	CB2746	0.0052722013
DC2_adPN plant_matter	CB2746	0.0051075285
VM3_adPN alcoholic_fermentation	CB2746	0.005091148
MBON20 aversive	CB2746	0.005064709
DM3_adPN yeasty/fruity/dangerous	CB2746	0.0049115354
VP1d+VP4_l2PN1 evaporation_dry_olf	CB2746	0.0047877682
VC4_adPN alcoholic_fermentation	CB2746	0.0046367208
MBON06 olfactory, appetitive_learning; appetitive	CB2746	0.004607456
V_l2PN alcoholic_fermentation; olfactory; CO2 aversion	CB2746	0.0044096983
VM5d_adPN fruity	CB2746	0.004331124
DL2d_adPN decaying_fruit	CB2746	0.0042158403
lLN2P_a intra-glomerular gain control	CB2746	0.004199306
VP1m_l2PN thermo_hygro	CB2746	0.004188806
VM5v_adPN yeasty/fruity	CB2746	0.004045798
DC3_adPN pheromones	CB2746	0.003996155
VC2_lPN yeasty	CB2746	0.0039548143
VA4_lPN yeasty	CB2746	0.0038429121
DM5_lPN yeasty	CB2746	0.0038171883
VM2_adPN fruity	CB2746	0.0037664052
VA7l_adPN animal_matter	CB2746	0.003765625
VM1_lPN decaying_fruit	CB2746	0.0037534833
VA7m_lPN unknown/dangerous	CB2746	0.003555155
VP1d+VP4_l2PN2 evaporation_dry_olf	CB2746	0.0035420277
MBON24 mechanosensory, gustatory; appetitive	CB2746	0.0033488995
VM7v_adPN fruity	CB2746	0.0033357649
DA4l_adPN bacterial metabolite indole detection; dangerous; olfactory	CB2746	0.00328517
oviIN oviposition	CB2746	0.0032068593
VM4_adPN decaying_fruit	CB2746	0.0031725818
VP4+_vPN thermo_hygro; hygrosensory	CB2746	0.0031394935
DA2_lPN geosmin sensing; dangerous	CB2746	0.0031352
DL4_adPN sex pheromone of the parasitic wasp L.boulardi; dangerous	CB2746	0.0028230585
VP2_adPN hot-sensing	CB2746	0.0026946613
MBON11 hunger; aversive	CB2746	0.0026590885
VL1_ilPN decaying_fruit	CB2746	0.002430991
MBON02 appetitive	CB2746	0.0024287705
VM4_lvPN decaying_fruit	CB2746	0.0023894263
MBON13 aversive	CB2746	0.002242745
PPL106 gustatory; aversive	CB2746	0.0021963562
MBON23 aversive	CB2746	0.0021859952
PAM10 appetitive_learning; appetitive	CB2746	0.0020437785
VP3+VP1l_ivPN cooling	CB2746	0.0020293372
VA1v_vPN pheromones	CB2746	0.0019527113
TRN_VP1m thermohygro	CB2746	0.0017716825
M_l2PNm16 rate of temperaure change	CB2746	0.0017125827
MBON12 aversive	CB2746	0.0016532304
DA1_vPN pheromones	CB2746	0.001611721
VP1d_il2PN thermo_hygro	CB2746	0.0015872243
VP1m+VP5_ilPN humid; hygrosensory	CB2746	0.0015590107
DL2d_vPN decaying_fruit	CB2746	0.0015589043
MBON01 appetitive	CB2746	0.0014488888
MBON09 olfactory, visual; aversive	CB2746	0.0013765162
DA3_adPN fruity	CB2746	0.0013460093
PPL101 olfactory; aversive	CB2746	0.0013005859
pC1d oviposition, vaginal_plate_opening, abdomen_curl, reproduction, sine_song, pulse_song, courtship, egg_laying, aggression	CB2746	0.0012467074
VL1_vPN decaying_fruit	CB2746	0.0012170807
DP1m_vPN alcoholic_fermentation	CB2746	0.0011419812
VP5+Z_adPN thermo_hygro; hygrosensory	CB2746	0.0010485306
VA1d_vPN pheromones	CB2746	0.0010285248
TRN_VP2 hot sensitive	CB2746	0.0010154946
SA_VTV_9 chemosensory	CB2746	0.00094189047
MBON17 aversive	CB2746	0.0008842766
VP4_vPN dry-sensing	CB2746	0.00086834637
SA_VTV_2 chemosensory	CB2746	0.0008544123
DNg104 neuromodulatory	CB2746	0.0008520803
VP1m+_lvPN thermo_hygro	CB2746	0.0008359783
DNc01 enhances appetitive behaviour and food intake; sensitizes olfactory signaling;	CB2746	0.0007809137
pC1b oviposition, vaginal_plate_opening, abdomen_curl, reproduction, sine_song, pulse_song, courtship, egg_laying	CB2746	0.00072422664
MBON16 thermohygro; aversive	CB2746	0.00070966454
MBON28 aversive	CB2746	0.0006904369
HRN_VP4 dry sensing	CB2746	0.0006770143
DNc02 reproduction, feeding	CB2746	0.0006262775
MBON04 appetitive	CB2746	0.0006090153
DM4_vPN yeasty	CB2746	0.00059009984
MBON05 appetitive	CB2746	0.0005826671
LHPV2g1 early hot/cold avoidance; sense temperature rapid change & value; not aversive odour avoidance	CB2746	0.0005035293
VL2p_vPN decaying_fruit/animal_matter	CB2746	0.00049662055
DP1l_vPN alcoholic_fermentation	CB2746	0.0004769353
MBON03 appetitive	CB2746	0.00047465402
ORN_DC4 acid or high concentration CO2 aversion	CB2746	0.0004380967
VP2+_adPN thermo_hygro; thermosensory	CB2746	0.0004133254
M_lPNm11C rate of temperature change; thermo_hygro	CB2746	0.00041210448
VL2a_vPN decaying_fruit/plant_matter	CB2746	0.00040712906
VP4+VL1_l2PN dry; thermohygro	CB2746	0.00040685938
SMP550 oviposition; reproduction	CB2746	0.00040255664
VP2_l2PN thermo_hygro; thermosensory	CB2746	0.00036372192
SA_VTV_5 chemosensory	CB2746	0.00034412142
DNp29 neuromodulatory (dNPF), stimulation mimics food-deprivation; abdomen grooming	CB2746	0.00033733016
HRN_VP1d hygrosensory	CB2746	0.00033416142
pC1c oviposition, vaginal_plate_opening, abdomen_curl, reproduction, sine_song, pulse_song, courtship, egg_laying	CB2746	0.0003216652
CB0997 rate of change of cVA concentration	CB2746	0.0003154729
MBON33 visual, aversive	CB2746	0.0003020069
MBON17-like aversive	CB2746	0.00030105383
VP1l+VP3_ilPN cooling	CB2746	0.0002678751
DNg30 neuromodulatory	CB2746	0.00022637988
VP3+_vPN non-adapting, absolute cold sensing; cold ON response	CB2746	0.00022294211
DNp25 thermo_hygro;	CB2746	0.00022243006
DNp44 thermo_hygro;	CB2746	0.00019022773
pC1e oviposition, vaginal_plate_opening, abdomen_curl, reproduction, sine_song, pulse_song, courtship, egg_laying, aggression	CB2746	0.00018887504
CB0339 aversive memory retrieval; innate olfactory approach	CB2746	0.0001877304
M_vPNml60 thermo_hygro	CB2746	0.00018088124
M_l2PNm17 rate of temperature change; thermo_hygro	CB2746	0.00017677237
PAM04 appetitive_learning; appetitive	CB2746	0.00017241544
PAM09 appetitive_learning; appetitive	CB2746	0.00015452605
MBON35 visual	CB2746	0.00015013656
SA_VTV_8 chemosensory	CB2746	0.00013281743
SA_VTV_7 chemosensory	CB2746	0.00012830047
pC1a oviposition, vaginal_plate_opening, abdomen_curl, reproduction, sine_song, pulse_song, courtship, egg_laying	CB2746	0.00011822144
MBON19 visual; aversive	CB2746	0.00010836594
M_smPNm1 thermo_hygro; thermosensory	CB2746	0.00010746053
SA_VTV_10 chemosensory	CB2746	0.00010465276
MBON26 thermohygro; appetitive	CB2746	0.000103960185
DN1a temperature-modulated sleep regulation; time-of-day-dependent activity	CB2746	9.343709e-05
DN1pB time-of-day-dependent activity; morning activity	CB2746	7.693903e-05
MBON21 appetitive	CB2746	7.054341e-05
MBON29 appetitive	CB2746	6.778557e-05
MZ_lvPN thermo_hygro; thermohygro	CB2746	6.244164e-05
DC4_vPN dangerous; acid or high concentration CO2 aversion	CB2746	5.6541045e-05
LC15 visual_thin_vertical_bar, visual_large_objects; visual	CB2746	5.606944e-05
CRZ01,CRZ02 heart; neuromodulatory	CB2746	5.573633e-05
LHAV1a1 aversive odour processing	CB2746	5.4602027e-05
DNp62 neuromodulatory; hunger	CB2746	5.4464665e-05
M_lPNm11B rate of temperature change; thermo_hygro	CB2746	5.3977394e-05
DNp27 neuromodulatory	CB2746	5.11557e-05
CB3205 aversive memory retrieval; innate olfactory approach	CB2746	5.0994946e-05
ORN_V CO2 aversion	CB2746	5.0536593e-05
LC26 visual_loom, visual_small_object	CB2746	5.040675e-05
lLN2F_b presynaptic global gain control	CB2747	0.09618239
VC5_lvPN decaying_fruit	CB2747	0.05351323
D_adPN dangerous	CB2747	0.040530667
lLN2P_b intra-glomerular gain control	CB2747	0.038109716
DL5_adPN alcoholic_fermentation/dangerous/plant_matter	CB2747	0.035926517
il3LN6 increase left-right contrast in DA1_lPN	CB2747	0.034259237
VA5_lPN animal_matter	CB2747	0.031015217
VM4_lvPN decaying_fruit	CB2747	0.028420959
lLN2P_c postsynaptic PN inhibition, intra-glomerular gain control	CB2747	0.023816962
VA3_adPN yeasty/fruity	CB2747	0.022718942
VA1v_adPN pheromones	CB2747	0.021486767
VP1d+VP4_l2PN2 evaporation_dry_olf	CB2747	0.021052927
VC1_lPN plant_matter	CB2747	0.020792529
DP1l_adPN alcoholic_fermentation	CB2747	0.018042453
VL2p_adPN decaying_fruit/animal_matter	CB2747	0.017651193
VA6_adPN yeasty/plant_matter	CB2747	0.016187407
DP1m_adPN alcoholic_fermentation	CB2747	0.015077326
VL2a_adPN decaying_fruit/plant_matter	CB2747	0.014960401
VM1_lPN decaying_fruit	CB2747	0.013165742
LC26 visual_loom, visual_small_object	CB2747	0.012025617
lLN2P_a intra-glomerular gain control	CB2747	0.011490627
DL2v_adPN decaying_fruit	CB2747	0.011108421
VM7v_adPN fruity	CB2747	0.011056056
VL1_ilPN decaying_fruit	CB2747	0.010754226
DM1_lPN yeasty; vinegar attraction; phasic CO2 response; CO2 attraction	CB2747	0.010241166
VA1d_adPN pheromones	CB2747	0.009967722
VC4_adPN alcoholic_fermentation	CB2747	0.009954876
VA2_adPN alcoholic_fermentation; vinegar attraction; phasic CO2 response; CO2 attraction	CB2747	0.009313339
DA1_lPN cVA male pheromone detection	CB2747	0.009025023
DC1_adPN fruity/dangerous; citrus fruit detection for selective oviposition	CB2747	0.009023296
V_ilPN alcoholic_fermentation; olfactory; CO2 aversion	CB2747	0.008925531
DL1_adPN fruity; respond to CO2	CB2747	0.008829445
DC2_adPN plant_matter	CB2747	0.008748321
VC2_lPN yeasty	CB2747	0.0085638575
ORN_DC4 acid or high concentration CO2 aversion	CB2747	0.008528068
DM4_adPN yeasty	CB2747	0.008296957
DM2_lPN alcoholic_fermentation/fruity	CB2747	0.0081831375
DC4_adPN dangerous; acid or high concentration CO2 aversion	CB2747	0.008175029
DC3_adPN pheromones	CB2747	0.008160001
VP1m_l2PN thermo_hygro	CB2747	0.008152661
VP1d+VP4_l2PN1 evaporation_dry_olf	CB2747	0.007770203
VM7d_adPN alcoholic_fermentation/yeasty	CB2747	0.007532565
VP2_adPN hot-sensing	CB2747	0.0067976145
DL2d_adPN decaying_fruit	CB2747	0.006737524
DA4l_adPN bacterial metabolite indole detection; dangerous; olfactory	CB2747	0.006500705
VM5v_adPN yeasty/fruity	CB2747	0.0064052334
DA2_lPN geosmin sensing; dangerous	CB2747	0.0061701927
TRN_VP1m thermohygro	CB2747	0.005828034
VA7l_adPN animal_matter	CB2747	0.005428803
VA7m_lPN unknown/dangerous	CB2747	0.0052875783
HRN_VP1d hygrosensory	CB2747	0.005172465
DM3_adPN yeasty/fruity/dangerous	CB2747	0.0051669357
VM5d_adPN fruity	CB2747	0.005084118
LHPV2g1 early hot/cold avoidance; sense temperature rapid change & value; not aversive odour avoidance	CB2747	0.004699773
DL3_lPN pheromones	CB2747	0.0046932874
VA4_lPN yeasty	CB2747	0.0046444787
VM3_adPN alcoholic_fermentation	CB2747	0.0045102756
DM6_adPN yeasty	CB2747	0.0045001553
VP3+VP1l_ivPN cooling	CB2747	0.0042551896
DNp32 neuromodulatory	CB2747	0.004240436
VM4_adPN decaying_fruit	CB2747	0.0041388175
TRN_VP2 hot sensitive	CB2747	0.0040347935
DM5_lPN yeasty	CB2747	0.0039667552
DL4_adPN sex pheromone of the parasitic wasp L.boulardi; dangerous	CB2747	0.0036114836
M_l2PNm16 rate of temperaure change	CB2747	0.003598296
VM2_adPN fruity	CB2747	0.0035881945
VP1d_il2PN thermo_hygro	CB2747	0.0034127524
VA1v_vPN pheromones	CB2747	0.0033484863
V_l2PN alcoholic_fermentation; olfactory; CO2 aversion	CB2747	0.0027623894
MBON07 appetitive	CB2747	0.002509635
MBON20 aversive	CB2747	0.0022565126
VP1m+VP5_ilPN humid; hygrosensory	CB2747	0.002211498
VA1d_vPN pheromones	CB2747	0.002111768
VL2a_vPN decaying_fruit/plant_matter	CB2747	0.0020062982
LC16 Retreat behavior; visual_loom; backwards, freezing; walking	CB2747	0.0018982871
VL1_vPN decaying_fruit	CB2747	0.00179384
DL2d_vPN decaying_fruit	CB2747	0.0017410306
MBON18 aversive memory; activation drives approach	CB2747	0.0017192671
oviIN oviposition	CB2747	0.001554448
MBON12 aversive	CB2747	0.0014083398
MBON01 appetitive	CB2747	0.0013574783
HRN_VP1l hygrosensory	CB2747	0.001306289
VP5+Z_adPN thermo_hygro; hygrosensory	CB2747	0.001212888
VP4+_vPN thermo_hygro; hygrosensory	CB2747	0.0011686247
DA1_vPN pheromones	CB2747	0.0011479402
DNg104 neuromodulatory	CB2747	0.0011098613
M_lPNm11C rate of temperature change; thermo_hygro	CB2747	0.0011090958
DNc01 enhances appetitive behaviour and food intake; sensitizes olfactory signaling;	CB2747	0.0011070907
MBON28 aversive	CB2747	0.0010651563
MBON14 appetitive_learning; aversive	CB2747	0.0010624437
DP1m_vPN alcoholic_fermentation	CB2747	0.0010515614
VL2p_vPN decaying_fruit/animal_matter	CB2747	0.0010339565
ORN_DC1 citrus fruit detection for selective oviposition	CB2747	0.0010315514
HRN_VP4 dry sensing	CB2747	0.0010009916
MBON09 olfactory, visual; aversive	CB2747	0.0009299047
DNc02 reproduction, feeding	CB2747	0.000922097
DA3_adPN fruity	CB2747	0.000913213
VP2_l2PN thermo_hygro; thermosensory	CB2747	0.00088815985
VP4_vPN dry-sensing	CB2747	0.0008763055
MBON13 aversive	CB2747	0.00080667005
VP1m+_lvPN thermo_hygro	CB2747	0.00077932933
VP1l+VP3_ilPN cooling	CB2747	0.00076814817
ORN_DM1 vinegar attraction; phasic CO2 response; CO2 attraction	CB2747	0.00072884525
MBON16 thermohygro; aversive	CB2747	0.0006979024
DP1l_vPN alcoholic_fermentation	CB2747	0.0006912057
MBON17 aversive	CB2747	0.000671042
MBON02 appetitive	CB2747	0.0006410433
VP2+_adPN thermo_hygro; thermosensory	CB2747	0.0006064556
M_lPNm11B rate of temperature change; thermo_hygro	CB2747	0.000568421
VP4+VL1_l2PN dry; thermohygro	CB2747	0.0005678293
DNp44 thermo_hygro;	CB2747	0.0005640828
VP3+_l2PN adapting, cold sensing	CB2747	0.0005585856
M_l2PNm17 rate of temperature change; thermo_hygro	CB2747	0.0005555459
DM4_vPN yeasty	CB2747	0.0005480008
M_lPNm11A rate of temperature change; thermo_hygro	CB2747	0.00041678423
DC4_vPN dangerous; acid or high concentration CO2 aversion	CB2747	0.0004110842
LHAV1a1 aversive odour processing	CB2747	0.00039368286
MBON23 aversive	CB2747	0.00038242387
SMP550 oviposition; reproduction	CB2747	0.000377335
MBON24 mechanosensory, gustatory; appetitive	CB2747	0.00033496966
VP3+_vPN non-adapting, absolute cold sensing; cold ON response	CB2747	0.00032721955
MBON03 appetitive	CB2747	0.0003234879
MZ_lvPN thermo_hygro; thermohygro	CB2747	0.0003058697
MBON05 appetitive	CB2747	0.00029150295
LC15 visual_thin_vertical_bar, visual_large_objects; visual	CB2747	0.00025827604
VP5+VP3_l2PN humid_cooling;	CB2747	0.0002286167
VP2+VC5_l2PN heating_unknown; thermosensory	CB2747	0.00017989862
M_smPNm1 thermo_hygro; thermosensory	CB2747	0.00016032332
ORN_DA4l bacterial metabolite indole detection	CB2747	0.000157094
MBON04 appetitive	CB2747	0.00015372102
aMe12 visual_chromatic	CB2747	0.00015280588
CB2842 aversive memory retrieval; innate olfactory approach	CB2747	0.00013733155
MBON17-like aversive	CB2747	0.00012294574
oviDNb oviposition, abdomen_curl	CB2747	0.00011807376
MBON06 olfactory, appetitive_learning; appetitive	CB2747	0.00011319388
HRN_VP5 humid sensing	CB2747	0.000107779495
MBON33 visual, aversive	CB2747	0.00010602484
CB0339 aversive memory retrieval; innate olfactory approach	CB2747	8.5446256e-05
PAM11 appetitive_learning; appetitive	CB2747	6.861448e-05
DNp29 neuromodulatory (dNPF), stimulation mimics food-deprivation; abdomen grooming	CB2747	6.593191e-05
DNb05 ipsiversive steering; turning	CB2747	5.596406e-05
ORN_DA2 geosmin sensing	CB2747	5.1669573e-05
M_vPNml60 thermo_hygro	CB2747	5.1314742e-05
ORN_V CO2 aversion	CB2747	5.006332e-05
DNg26 reproduction	CB2748	0.057184704
CB0726 heart; neuromodulatory	CB2748	0.05054857
DNge150 neuromodulatory	CB2748	0.022341784
DNge172 oviposition	CB2748	0.016060662
DNp25 thermo_hygro;	CB2748	0.008264295
DNg70 neuromodulatory	CB2748	0.007129712
oviIN oviposition	CB2748	0.0063245846
DNg22 neuromodulatory	CB2748	0.0053014085
MBON33 visual, aversive	CB2748	0.004888469
pC1c oviposition, vaginal_plate_opening, abdomen_curl, reproduction, sine_song, pulse_song, courtship, egg_laying	CB2748	0.0042644874
SMP092 activation: reduce groundspeed	CB2748	0.004247908
DNp32 neuromodulatory	CB2748	0.003490732
DNg28 feeding	CB2748	0.0030245057
DNge053 walking	CB2748	0.0029374342
DNc02 reproduction, feeding	CB2748	0.0029089828
pC1d oviposition, vaginal_plate_opening, abdomen_curl, reproduction, sine_song, pulse_song, courtship, egg_laying, aggression	CB2748	0.0026619963
CB0905 heart; neuromodulatory	CB2748	0.0025322167
DNc01 enhances appetitive behaviour and food intake; sensitizes olfactory signaling;	CB2748	0.0023234356
DNp27 neuromodulatory	CB2748	0.0022274554
DNge138 neuromodulatory	CB2748	0.0017478978
DNpe048 neuromodulatory	CB2748	0.001708396
DNp42 backing up; geosmin avoidance	CB2748	0.0012869547
pC1a oviposition, vaginal_plate_opening, abdomen_curl, reproduction, sine_song, pulse_song, courtship, egg_laying	CB2748	0.0012598681
oviDNb oviposition, abdomen_curl	CB2748	0.001226152
DNg100 forward; walking	CB2748	0.001213675
DNx02 neck_motor	CB2748	0.0011832566
VES041 inhibit flight saccade	CB2748	0.0010844287
aMe3 input to clock neurons	CB2748	0.0010446367
SMP550 oviposition; reproduction	CB2748	0.001024708
VP4+_vPN thermo_hygro; hygrosensory	CB2748	0.0010008311
pC1e oviposition, vaginal_plate_opening, abdomen_curl, reproduction, sine_song, pulse_song, courtship, egg_laying, aggression	CB2748	0.0009108339
VP5+Z_adPN thermo_hygro; hygrosensory	CB2748	0.0008606128
JO-E static deflection (pull) of antenna; activation induces grooming and wing flapping	CB2748	0.00079091615
DNp31 wing power	CB2748	0.00074914715
SAD093 antennal grooming	CB2748	0.00074598525
DNp62 neuromodulatory; hunger	CB2748	0.0007061157
MBON20 aversive	CB2748	0.0006887422
DNg104 neuromodulatory	CB2748	0.00068627176
DNge050 walking	CB2748	0.0006175295
SA_VTV_DProN_1 chemosensory	CB2748	0.0006060887
DNg34 neuromodulatory	CB2748	0.00058345293
DNp10 landing	CB2748	0.00053161243
DNg55 walking	CB2748	0.00053095975
JO-E static deflection (pull) of antenna; activation induces grooming and wing flapping; wing beat oscillation power in flight	CB2748	0.00051207014
MBON35 visual	CB2748	0.0004921365
DNg30 neuromodulatory	CB2748	0.0004625921
pC1b oviposition, vaginal_plate_opening, abdomen_curl, reproduction, sine_song, pulse_song, courtship, egg_laying	CB2748	0.00046114484
SA_VTV_6 chemosensory	CB2748	0.0004586446
DNp09 turning on unilateral activation; forward on bilateral activation; abdomen_curl; freezing	CB2748	0.00039168075
SA_VTV_5 chemosensory	CB2748	0.0003737527
VP4_vPN dry-sensing	CB2748	0.00030107025
lLN2F_b presynaptic global gain control	CB2748	0.00029269914
LPT48_vCal3 visual_vertical_widefieldmotion	CB2748	0.00025981636
DNp29 neuromodulatory (dNPF), stimulation mimics food-deprivation; abdomen grooming	CB2748	0.0002510677
VP1l+VP3_ilPN cooling	CB2748	0.00017693585
DNg62 antennal_grooming	CB2748	0.00017333722
DNp04 escape_takeoff	CB2748	0.00017276297
DNa12 abdomen_curl; abdomen_motion	CB2748	0.00017258897
VSm visual_vertical_widefieldmotion	CB2748	0.00015661967
CRZ01,CRZ02 heart; neuromodulatory	CB2748	0.00015379456
DNge078 antennal_grooming	CB2748	0.00014352144
DNg75 forward; walking	CB2748	0.0001389086
DNge149 neuromodulatory	CB2748	0.00013835622
LPT49 visual_vertical_widefieldmotion	CB2748	0.00013305839
DNg66 neuromodulatory	CB2748	0.00012936475
DNp06 turning, flight; escape_takeoff	CB2748	0.00011463206
DN1pB time-of-day-dependent activity; morning activity	CB2748	0.00011339795
DNb05 ipsiversive steering; turning	CB2748	0.00011064189
DNge152 neuromodulatory	CB2748	9.9401135e-05
DNp30 neuromodulatory; hunger	CB2748	9.654417e-05
JO-F backward motion followed by grooming	CB2748	8.45474e-05
oviDNa_a oviposition, abdomen_curl	CB2748	7.276753e-05
oviDNa_b oviposition, abdomen_curl	CB2748	6.325911e-05
DNa10 wing thrust, lift, pitch	CB2748	5.8654063e-05
MBON26 thermohygro; appetitive	CB2748	5.472794e-05
LPLC1 visual_loom, collision avoidance	CB2748	5.354523e-05
VP1l+_lvPN thermo_hygro	CB2748	5.1271534e-05
LPT28 visual_vertical_widefieldmotion	CB2748	4.2179752e-05
JO-CM static deflection (push) of antenna; activation induces grooming & wing flapping; wing beat oscillation power in flight	CB2748	3.728193e-05
MBON09 olfactory, visual; aversive	CB2748	3.4136046e-05
DNa03 turning; walking	CB2748	3.375644e-05
DNp13 oviposition; reproduction	CB2748	3.1661275e-05
MBON21 appetitive	CB2748	3.103277e-05
DNp28 ocellar	CB2748	3.0851505e-05
DNg97 forward; walking	CB2748	3.0675463e-05
DNge011 antennal_grooming	CB2748	3.0109602e-05
DNb02 turning	CB2748	2.8757953e-05
JO-E static deflection (pull) of antenna; activation induces grooming and wing flapping; activation in flight; wing beat oscillation power in flight	CB2748	2.7870681e-05
DNb01 turning; flight	CB2748	2.7870681e-05
DN1pA time-of-day-dependent activity; morning activity	CB2748	2.5146654e-05
DNp02 backward-jumping; escape_takeoff	CB2748	2.5144625e-05
JO-A high frequency sound; courtship song; activation in flight	CB2748	2.5068823e-05
lLN2F_b presynaptic global gain control	CB2749	0.13667136
DC1_adPN fruity/dangerous; citrus fruit detection for selective oviposition	CB2749	0.13349822
ORN_DC1 citrus fruit detection for selective oviposition	CB2749	0.08276323
VM2_adPN fruity	CB2749	0.063077874
lLN2P_b intra-glomerular gain control	CB2749	0.05931697
VM3_adPN alcoholic_fermentation	CB2749	0.051785305
VL2a_adPN decaying_fruit/plant_matter	CB2749	0.050294757
il3LN6 increase left-right contrast in DA1_lPN	CB2749	0.04284083
DM1_lPN yeasty; vinegar attraction; phasic CO2 response; CO2 attraction	CB2749	0.03995592
lLN2P_c postsynaptic PN inhibition, intra-glomerular gain control	CB2749	0.035599608
ORN_DM1 vinegar attraction; phasic CO2 response; CO2 attraction	CB2749	0.03151557
DA1_lPN cVA male pheromone detection	CB2749	0.028210571
DL2v_adPN decaying_fruit	CB2749	0.02454251
DP1m_adPN alcoholic_fermentation	CB2749	0.023782872
ORN_DA1 cVA male pheromone detection	CB2749	0.023551436
VA2_adPN alcoholic_fermentation; vinegar attraction; phasic CO2 response; CO2 attraction	CB2749	0.020641003
DM2_lPN alcoholic_fermentation/fruity	CB2749	0.019728301
lLN2P_a intra-glomerular gain control	CB2749	0.01869747
DC2_adPN plant_matter	CB2749	0.017362397
DM4_adPN yeasty	CB2749	0.016866831
DM3_adPN yeasty/fruity/dangerous	CB2749	0.01653769
DL3_lPN pheromones	CB2749	0.016265001
VA3_adPN yeasty/fruity	CB2749	0.016199399
VA1v_adPN pheromones	CB2749	0.015408114
ORN_DC4 acid or high concentration CO2 aversion	CB2749	0.015098894
VA4_lPN yeasty	CB2749	0.014819777
VA1d_adPN pheromones	CB2749	0.014563659
VC1_lPN plant_matter	CB2749	0.014463682
DP1m_vPN alcoholic_fermentation	CB2749	0.014283199
DP1l_adPN alcoholic_fermentation	CB2749	0.013884919
VL2p_adPN decaying_fruit/animal_matter	CB2749	0.013357066
VM7d_adPN alcoholic_fermentation/yeasty	CB2749	0.012506853
VA5_lPN animal_matter	CB2749	0.011920027
D_adPN dangerous	CB2749	0.011838771
VC5_lvPN decaying_fruit	CB2749	0.0116780065
VC4_adPN alcoholic_fermentation	CB2749	0.010977713
VA6_adPN yeasty/plant_matter	CB2749	0.010883477
DA2_lPN geosmin sensing; dangerous	CB2749	0.010835695
DC4_adPN dangerous; acid or high concentration CO2 aversion	CB2749	0.010597609
DL5_adPN alcoholic_fermentation/dangerous/plant_matter	CB2749	0.010341814
DL2d_adPN decaying_fruit	CB2749	0.009780604
VP1m_l2PN thermo_hygro	CB2749	0.0094191
DL1_adPN fruity; respond to CO2	CB2749	0.009365584
DC4_vPN dangerous; acid or high concentration CO2 aversion	CB2749	0.0093361065
V_ilPN alcoholic_fermentation; olfactory; CO2 aversion	CB2749	0.009070988
VC2_lPN yeasty	CB2749	0.008876661
DC3_adPN pheromones	CB2749	0.008789922
VM1_lPN decaying_fruit	CB2749	0.008732477
VM5d_adPN fruity	CB2749	0.008700229
VA7l_adPN animal_matter	CB2749	0.008685705
TRN_VP1m thermohygro	CB2749	0.008137562
DM6_adPN yeasty	CB2749	0.007845927
DM5_lPN yeasty	CB2749	0.0076033957
VM5v_adPN yeasty/fruity	CB2749	0.007216817
VP1d+VP4_l2PN1 evaporation_dry_olf	CB2749	0.0071961842
DA4l_adPN bacterial metabolite indole detection; dangerous; olfactory	CB2749	0.0069497386
VA7m_lPN unknown/dangerous	CB2749	0.006482918
DL4_adPN sex pheromone of the parasitic wasp L.boulardi; dangerous	CB2749	0.0064171
HRN_VP1d hygrosensory	CB2749	0.0060309283
VM7v_adPN fruity	CB2749	0.0057687354
DA1_vPN pheromones	CB2749	0.0057421867
DA3_adPN fruity	CB2749	0.0055099353
VP2_adPN hot-sensing	CB2749	0.0054644975
VL1_ilPN decaying_fruit	CB2749	0.004933114
VP1d+VP4_l2PN2 evaporation_dry_olf	CB2749	0.0047715376
ORN_VA2 vinegar attraction; phasic CO2 response; CO2 attraction	CB2749	0.0045945966
TRN_VP2 hot sensitive	CB2749	0.004190038
VA1v_vPN pheromones	CB2749	0.0038371102
DNc01 enhances appetitive behaviour and food intake; sensitizes olfactory signaling;	CB2749	0.0036630286
VP3+VP1l_ivPN cooling	CB2749	0.0035092495
DL2d_vPN decaying_fruit	CB2749	0.003470992
VM4_adPN decaying_fruit	CB2749	0.0033769598
MBON18 aversive memory; activation drives approach	CB2749	0.00318653
ORN_DA2 geosmin sensing	CB2749	0.0029151249
VM4_lvPN decaying_fruit	CB2749	0.0028705066
DNp32 neuromodulatory	CB2749	0.0027282583
M_l2PNm16 rate of temperaure change	CB2749	0.002691866
VP1d_il2PN thermo_hygro	CB2749	0.0026298938
V_l2PN alcoholic_fermentation; olfactory; CO2 aversion	CB2749	0.0025726447
HRN_VP1l hygrosensory	CB2749	0.0020278888
HRN_VP4 dry sensing	CB2749	0.0017256007
VA1d_vPN pheromones	CB2749	0.0017119218
VP1m+VP5_ilPN humid; hygrosensory	CB2749	0.0016334455
DNc02 reproduction, feeding	CB2749	0.00146305
DM4_vPN yeasty	CB2749	0.0012440251
MBON09 olfactory, visual; aversive	CB2749	0.0011174323
MBON24 mechanosensory, gustatory; appetitive	CB2749	0.0010342265
MBON12 aversive	CB2749	0.0010208206
MBON14 appetitive_learning; aversive	CB2749	0.0010140662
MBON07 appetitive	CB2749	0.0010054519
MBON02 appetitive	CB2749	0.0009990177
DP1l_vPN alcoholic_fermentation	CB2749	0.0009977514
MBON23 aversive	CB2749	0.0009770835
MBON13 aversive	CB2749	0.0009021355
VL1_vPN decaying_fruit	CB2749	0.0008381123
MBON17 aversive	CB2749	0.0008350792
MBON01 appetitive	CB2749	0.00076309696
M_lPNm11C rate of temperature change; thermo_hygro	CB2749	0.00074531144
oviIN oviposition	CB2749	0.00070975954
VP2_l2PN thermo_hygro; thermosensory	CB2749	0.00070451235
VL2p_vPN decaying_fruit/animal_matter	CB2749	0.0006474607
VP4_vPN dry-sensing	CB2749	0.00064486393
VP1m+_lvPN thermo_hygro	CB2749	0.00064115477
VP1l+VP3_ilPN cooling	CB2749	0.00063459354
MBON11 hunger; aversive	CB2749	0.0006061613
VP4+_vPN thermo_hygro; hygrosensory	CB2749	0.000601422
VP5+Z_adPN thermo_hygro; hygrosensory	CB2749	0.00057896157
DNp44 thermo_hygro;	CB2749	0.00053951744
ORN_V CO2 aversion	CB2749	0.00053350726
MBON20 aversive	CB2749	0.0005192616
VP4+VL1_l2PN dry; thermohygro	CB2749	0.0004793165
CB2842 aversive memory retrieval; innate olfactory approach	CB2749	0.0004706569
MBON06 olfactory, appetitive_learning; appetitive	CB2749	0.00044200436
MBON16 thermohygro; aversive	CB2749	0.0004368585
MBON03 appetitive	CB2749	0.00042589795
CB3205 aversive memory retrieval; innate olfactory approach	CB2749	0.00035901775
VP3+_l2PN adapting, cold sensing	CB2749	0.0003565845
VL2a_vPN decaying_fruit/plant_matter	CB2749	0.00035579826
ORN_DA4l bacterial metabolite indole detection	CB2749	0.00029025017
CB0339 aversive memory retrieval; innate olfactory approach	CB2749	0.00027410372
CB3009 aversive memory retrieval; innate olfactory approach	CB2749	0.0002636318
MBON17-like aversive	CB2749	0.00019565373
M_lPNm11B rate of temperature change; thermo_hygro	CB2749	0.00017213124
HRN_VP5 humid sensing	CB2749	0.00015962229
VP5+VP3_l2PN humid_cooling;	CB2749	0.00015235147
MBON29 appetitive	CB2749	0.0001298997
LHPV2g1 early hot/cold avoidance; sense temperature rapid change & value; not aversive odour avoidance	CB2749	0.00011318742
MZ_lvPN thermo_hygro; thermohygro	CB2749	0.000109318746
VP2+_adPN thermo_hygro; thermosensory	CB2749	0.00010050973
MBON04 appetitive	CB2749	9.777508e-05
MBON21 appetitive	CB2749	7.842948e-05
DNp29 neuromodulatory (dNPF), stimulation mimics food-deprivation; abdomen grooming	CB2749	5.60426e-05
M_l2PNm17 rate of temperature change; thermo_hygro	CB2749	5.152349e-05
MBON28 aversive	CB2749	5.0110088e-05
DL3_lPN pheromones	CB2750	0.41377553
ORN_DA1 cVA male pheromone detection	CB2750	0.12429891
DA1_lPN cVA male pheromone detection	CB2750	0.09930243
lLN2F_b presynaptic global gain control	CB2750	0.09541659
DC3_adPN pheromones	CB2750	0.06922156
lLN2P_b intra-glomerular gain control	CB2750	0.06615482
il3LN6 increase left-right contrast in DA1_lPN	CB2750	0.031101504
lLN2P_c postsynaptic PN inhibition, intra-glomerular gain control	CB2750	0.024038816
VA1v_vPN pheromones	CB2750	0.020924427
lLN2P_a intra-glomerular gain control	CB2750	0.016631931
VA1v_adPN pheromones	CB2750	0.014337388
VM4_adPN decaying_fruit	CB2750	0.013723361
DA1_vPN pheromones	CB2750	0.012895264
DP1m_adPN alcoholic_fermentation	CB2750	0.012553783
DM1_lPN yeasty; vinegar attraction; phasic CO2 response; CO2 attraction	CB2750	0.011383754
VA1d_adPN pheromones	CB2750	0.010713908
VL2p_adPN decaying_fruit/animal_matter	CB2750	0.009455203
VL2a_adPN decaying_fruit/plant_matter	CB2750	0.009283508
DM2_lPN alcoholic_fermentation/fruity	CB2750	0.008596897
DP1l_adPN alcoholic_fermentation	CB2750	0.008376911
VA2_adPN alcoholic_fermentation; vinegar attraction; phasic CO2 response; CO2 attraction	CB2750	0.008222717
DNp32 neuromodulatory	CB2750	0.00820442
DL2v_adPN decaying_fruit	CB2750	0.008194878
VA6_adPN yeasty/plant_matter	CB2750	0.008041585
DM4_adPN yeasty	CB2750	0.00790254
DL4_adPN sex pheromone of the parasitic wasp L.boulardi; dangerous	CB2750	0.007505565
D_adPN dangerous	CB2750	0.007194432
VC1_lPN plant_matter	CB2750	0.0069882027
DL5_adPN alcoholic_fermentation/dangerous/plant_matter	CB2750	0.0069720857
DC1_adPN fruity/dangerous; citrus fruit detection for selective oviposition	CB2750	0.006903041
VC5_lvPN decaying_fruit	CB2750	0.0068676188
VA3_adPN yeasty/fruity	CB2750	0.006860991
DL1_adPN fruity; respond to CO2	CB2750	0.006660115
ORN_DC4 acid or high concentration CO2 aversion	CB2750	0.0064252084
VA5_lPN animal_matter	CB2750	0.006209068
V_ilPN alcoholic_fermentation; olfactory; CO2 aversion	CB2750	0.0061030425
DL2d_adPN decaying_fruit	CB2750	0.006020506
DC2_adPN plant_matter	CB2750	0.0058871433
VM5d_adPN fruity	CB2750	0.0058021257
VM7d_adPN alcoholic_fermentation/yeasty	CB2750	0.005557054
DNc02 reproduction, feeding	CB2750	0.005434304
VP1d+VP4_l2PN1 evaporation_dry_olf	CB2750	0.0051438054
ORN_DL4 sex pheromone of the parasitic wasp L.boulardi	CB2750	0.005123654
DM6_adPN yeasty	CB2750	0.0048962357
VP1m_l2PN thermo_hygro	CB2750	0.0048018666
DM3_adPN yeasty/fruity/dangerous	CB2750	0.004646646
MBON09 olfactory, visual; aversive	CB2750	0.0046353745
VM3_adPN alcoholic_fermentation	CB2750	0.004484276
VM1_lPN decaying_fruit	CB2750	0.004214276
VL1_ilPN decaying_fruit	CB2750	0.004206039
VP2_adPN hot-sensing	CB2750	0.0041205925
VA4_lPN yeasty	CB2750	0.004107085
VC4_adPN alcoholic_fermentation	CB2750	0.004077892
DC4_adPN dangerous; acid or high concentration CO2 aversion	CB2750	0.0040603885
JO-E static deflection (pull) of antenna; activation induces grooming and wing flapping	CB2750	0.0040420843
TRN_VP1m thermohygro	CB2750	0.0040129814
VA7l_adPN animal_matter	CB2750	0.0038981687
CB0997 rate of change of cVA concentration	CB2750	0.0038589388
VM5v_adPN yeasty/fruity	CB2750	0.0038381778
VC2_lPN yeasty	CB2750	0.0038249635
ORN_DM1 vinegar attraction; phasic CO2 response; CO2 attraction	CB2750	0.0037239776
DA4l_adPN bacterial metabolite indole detection; dangerous; olfactory	CB2750	0.0035554923
SA_VTV_9 chemosensory	CB2750	0.0034842559
VA7m_lPN unknown/dangerous	CB2750	0.0034808032
VM2_adPN fruity	CB2750	0.0034174256
MBON01 appetitive	CB2750	0.003377286
DA2_lPN geosmin sensing; dangerous	CB2750	0.003338289
VP1d+VP4_l2PN2 evaporation_dry_olf	CB2750	0.0033047018
DM5_lPN yeasty	CB2750	0.003122174
HRN_VP1d hygrosensory	CB2750	0.0030723412
TRN_VP2 hot sensitive	CB2750	0.0030663956
VM7v_adPN fruity	CB2750	0.0029796562
M_l2PNm16 rate of temperaure change	CB2750	0.0029374775
MBON14 appetitive_learning; aversive	CB2750	0.0028900132
SA_VTV_5 chemosensory	CB2750	0.002770861
MBON07 appetitive	CB2750	0.0026481994
VP3+VP1l_ivPN cooling	CB2750	0.0024567514
MBON03 appetitive	CB2750	0.0023698115
VM4_lvPN decaying_fruit	CB2750	0.0023583858
MBON12 aversive	CB2750	0.0023158859
MBON16 thermohygro; aversive	CB2750	0.002185463
MBON18 aversive memory; activation drives approach	CB2750	0.0021748613
DM4_vPN yeasty	CB2750	0.0020523581
VP1d_il2PN thermo_hygro	CB2750	0.001961546
MBON13 aversive	CB2750	0.0019103313
ORN_DC1 citrus fruit detection for selective oviposition	CB2750	0.0018034179
MBON17 aversive	CB2750	0.0016634222
oviIN oviposition	CB2750	0.0016449697
V_l2PN alcoholic_fermentation; olfactory; CO2 aversion	CB2750	0.0015781565
MBON04 appetitive	CB2750	0.0015245635
MBON02 appetitive	CB2750	0.0013309337
VP1m+VP5_ilPN humid; hygrosensory	CB2750	0.0012283989
DA3_adPN fruity	CB2750	0.0011728762
ORN_DA2 geosmin sensing	CB2750	0.0011168531
ORN_DA4l bacterial metabolite indole detection	CB2750	0.0011156019
DNc01 enhances appetitive behaviour and food intake; sensitizes olfactory signaling;	CB2750	0.0010443011
MBON20 aversive	CB2750	0.0010263749
MBON05 appetitive	CB2750	0.0010111413
DP1m_vPN alcoholic_fermentation	CB2750	0.0009896059
HRN_VP1l hygrosensory	CB2750	0.0009662792
DL2d_vPN decaying_fruit	CB2750	0.00082172564
VA1d_vPN pheromones	CB2750	0.0008051618
SA_VTV_2 chemosensory	CB2750	0.0007646875
SA_VTV_7 chemosensory	CB2750	0.000695753
VL1_vPN decaying_fruit	CB2750	0.00062800973
SA_VTV_8 chemosensory	CB2750	0.0006183694
MBON28 aversive	CB2750	0.000610266
MBON23 aversive	CB2750	0.00058352377
MBON24 mechanosensory, gustatory; appetitive	CB2750	0.0005422119
CB3198 aversive memory retrieval; innate olfactory approach	CB2750	0.00054088724
VP4+VL1_l2PN dry; thermohygro	CB2750	0.0005258627
VP2_l2PN thermo_hygro; thermosensory	CB2750	0.00052289304
M_lPNm11C rate of temperature change; thermo_hygro	CB2750	0.0004702395
JO-E static deflection (pull) of antenna; activation induces grooming and wing flapping; activation in flight; wing beat oscillation power in flight	CB2750	0.00046967063
DNp44 thermo_hygro;	CB2750	0.00045656489
DNg104 neuromodulatory	CB2750	0.00045447145
VP4_vPN dry-sensing	CB2750	0.00043371663
CB0339 aversive memory retrieval; innate olfactory approach	CB2750	0.00042836586
VP5+Z_adPN thermo_hygro; hygrosensory	CB2750	0.00042821886
MBON06 olfactory, appetitive_learning; appetitive	CB2750	0.00037838396
SA_VTV_4 chemosensory	CB2750	0.0003696387
MBON11 hunger; aversive	CB2750	0.0002783619
DP1l_vPN alcoholic_fermentation	CB2750	0.00027824708
MBON17-like aversive	CB2750	0.0002611414
VL2a_vPN decaying_fruit/plant_matter	CB2750	0.0002537806
MBON26 thermohygro; appetitive	CB2750	0.00024997085
VP4+_vPN thermo_hygro; hygrosensory	CB2750	0.00023442166
VL2p_vPN decaying_fruit/animal_matter	CB2750	0.00022369374
LHPV2g1 early hot/cold avoidance; sense temperature rapid change & value; not aversive odour avoidance	CB2750	0.00022320275
VP2+VC5_l2PN heating_unknown; thermosensory	CB2750	0.00022298591
VP3+_l2PN adapting, cold sensing	CB2750	0.0002179826
SA_VTV_10 chemosensory	CB2750	0.00018196116
VP1l+VP3_ilPN cooling	CB2750	0.00015735181
VP5+VP3_l2PN humid_cooling;	CB2750	0.00014858232
JO-A high frequency sound; courtship song; activation in flight	CB2750	0.00012230602
aMe8 input to clock neurons	CB2750	0.00011286982
CB2977 aversive memory retrieval; innate olfactory approach	CB2750	9.565433e-05
SA_VTV_3 chemosensory	CB2750	9.490109e-05
SAD093 antennal grooming	CB2750	9.289448e-05
CB3009 aversive memory retrieval; innate olfactory approach	CB2750	8.869146e-05
CB3205 aversive memory retrieval; innate olfactory approach	CB2750	8.6443266e-05
MZ_lvPN thermo_hygro; thermohygro	CB2750	8.327788e-05
DN1a temperature-modulated sleep regulation; time-of-day-dependent activity	CB2750	7.5536234e-05
M_smPNm1 thermo_hygro; thermosensory	CB2750	6.307555e-05
JO-E static deflection (pull) of antenna; activation induces grooming and wing flapping; wing beat oscillation power in flight	CB2750	4.7895242e-05
CB2842 aversive memory retrieval; innate olfactory approach	CB2750	4.613616e-05
DNg70 neuromodulatory	CB2750	4.5979494e-05
SMP550 oviposition; reproduction	CB2750	4.544906e-05
DN1pA time-of-day-dependent activity; morning activity	CB2750	4.474721e-05
SA_VTV_1 chemosensory	CB2750	4.3150998e-05
HRN_VP4 dry sensing	CB2750	4.2523385e-05
VP1m+_lvPN thermo_hygro	CB2750	4.176658e-05
LB1a bitter taste	CB2750	4.151598e-05
DNp62 neuromodulatory; hunger	CB2750	2.6567974e-05
PPL106 gustatory; aversive	CB2750	2.4468789e-05
DNp30 neuromodulatory; hunger	CB2750	2.1885164e-05
MBON21 appetitive	CB2750	2.1486554e-05
M_vPNml62 thermo_hygro	CB2750	2.036556e-05
JO-E static deflection (pull) of antenna; activation induces grooming and wing flapping	CB2751	0.101759434
DNg100 forward; walking	CB2751	0.035712495
LPT48_vCal3 visual_vertical_widefieldmotion	CB2751	0.028816782
JO-E static deflection (pull) of antenna; activation induces grooming and wing flapping; wing beat oscillation power in flight	CB2751	0.019635092
JO-E static deflection (pull) of antenna; activation induces grooming and wing flapping; activation in flight; wing beat oscillation power in flight	CB2751	0.018157715
DNg75 forward; walking	CB2751	0.010025011
LPT49 visual_vertical_widefieldmotion	CB2751	0.009134103
SAD093 antennal grooming	CB2751	0.007375026
LPT47_vCal2 visual_vertical_widefieldmotion	CB2751	0.006627296
DNge050 walking	CB2751	0.0060526235
LPT31 visual_vertical_widefieldmotion	CB2751	0.004607451
DNge138 neuromodulatory	CB2751	0.0042000404
vCal1 visual_vertical_widefieldmotion	CB2751	0.0040439637
JO-F backward motion followed by grooming	CB2751	0.0035734489
DNx02 neck_motor	CB2751	0.003378091
LPT26 visual_horizontal_widefieldmotion	CB2751	0.0029669793
Nod1 visual_horizontal_widefield motion	CB2751	0.002424702
DNp32 neuromodulatory	CB2751	0.0022849177
JO-A high frequency sound; courtship song; activation in flight	CB2751	0.0022598435
LPT42_Nod4 visual_horizontal_widefieldmotion	CB2751	0.0021772445
DNb05 ipsiversive steering; turning	CB2751	0.0021344519
H2 visual_horizontal_widefieldmotion; visual	CB2751	0.0018847877
LPT50 visual_vertical_widefieldmotion	CB2751	0.0018550651
DNp27 neuromodulatory	CB2751	0.0017909564
Nod2 visual_horizontal_widefield motion	CB2751	0.0016306372
Nod3 visual_horizontal_widefield motion	CB2751	0.0014754508
DNb01 turning; flight	CB2751	0.0013016482
LPT21 visual_horizontal_widefieldmotion	CB2751	0.0012807888
LPT27 visual_vertical_widefieldmotion	CB2751	0.001273405
DNa12 abdomen_curl; abdomen_motion	CB2751	0.0012625272
LPT30 visual_vertical_widefieldmotion	CB2751	0.0012346735
VES041 inhibit flight saccade	CB2751	0.0011860051
DNa03 turning; walking	CB2751	0.0011141482
LPT04_HST visual_horizontal_widefieldmotion	CB2751	0.0010932542
DNp09 turning on unilateral activation; forward on bilateral activation; abdomen_curl; freezing	CB2751	0.001034349
DNp10 landing	CB2751	0.0010241135
DNg34 neuromodulatory	CB2751	0.0010089419
oviIN oviposition	CB2751	0.0009861017
AOTU019 frontal visual field object detection; steer object towards midline; increase forward velocity	CB2751	0.00085967657
LPT22 visual_horizontal_widefieldmotion	CB2751	0.0008341961
LPT28 visual_vertical_widefieldmotion	CB2751	0.000757462
Nod5 visual_vertical_widefieldmotion	CB2751	0.0007542785
VSm visual_vertical_widefieldmotion	CB2751	0.00071160955
VP4+VL1_l2PN dry; thermohygro	CB2751	0.0007080764
DNg22 neuromodulatory	CB2751	0.00066251983
DNp31 wing power	CB2751	0.000662493
HSS Horizontal flow; visual_horizontal_widefieldmotion; visual	CB2751	0.0005861226
DNp42 backing up; geosmin avoidance	CB2751	0.00055634294
JO-CM static deflection (push) of antenna; activation induces grooming & wing flapping; wing beat oscillation power in flight	CB2751	0.0005188312
LPT45_dCal1 visual_vertical_widefieldmotion	CB2751	0.00046498288
DNa11 turning; walking	CB2751	0.0004636285
DNp50 backwards walking	CB2751	0.00045771143
JO-B low frequency sound	CB2751	0.00045266305
DNae003 turning; walking	CB2751	0.00045118964
DNg104 neuromodulatory	CB2751	0.00042345142
DNg97 forward; walking	CB2751	0.0003953507
DNp30 neuromodulatory; hunger	CB2751	0.00037999544
DNg26 reproduction	CB2751	0.00034685893
DNg62 antennal_grooming	CB2751	0.0003294134
HSN Horizontal flow; visual_horizontal_widefieldmotion; visual	CB2751	0.00029577248
DNp03 flight saccade; respond to looming stimuli	CB2751	0.00028588148
DNge078 antennal_grooming	CB2751	0.0002617302
DNa02 ipsiversive, high gain steering; shorten stride of the inside leg	CB2751	0.000261348
lLN2F_b presynaptic global gain control	CB2751	0.00023569858
VP2_l2PN thermo_hygro; thermosensory	CB2751	0.00021657126
DNa10 wing thrust, lift, pitch	CB2751	0.0001831837
DNp04 escape_takeoff	CB2751	0.00017769523
VS1 visual_vertical_widefieldmotion	CB2751	0.00017502773
DNge053 walking	CB2751	0.00016741685
JO-C static deflection (push) of antenna; activation induces grooming & wing flapping; wing beat oscillation power in flight	CB2751	0.00016678093
LAL073 bidirectional regulation of walking speed; scale odour-evoked run length	CB2751	0.00016310408
MBON35 visual	CB2751	0.0001557366
DNa15 turning; flight	CB2751	0.00015187549
VP3+_l2PN adapting, cold sensing	CB2751	0.00014961994
DNb02 turning	CB2751	0.00014848633
DNb06 contraversive steering; turning	CB2751	0.0001381847
DNg11 front leg rubbing; grooming	CB2751	0.00013565453
DNg30 neuromodulatory	CB2751	0.000115801085
HSE Horizontal flow; visual_horizontal_widefieldmotion; visual	CB2751	0.00010825418
MBON26 thermohygro; appetitive	CB2751	0.000105096085
DNc02 reproduction, feeding	CB2751	0.00010346544
DNa05 flight saccade	CB2751	8.89198e-05
DNc01 enhances appetitive behaviour and food intake; sensitizes olfactory signaling;	CB2751	6.589792e-05
LPT23 visual_horizontal_widefieldmotion	CB2751	5.999562e-05
pC1d oviposition, vaginal_plate_opening, abdomen_curl, reproduction, sine_song, pulse_song, courtship, egg_laying, aggression	CB2751	5.2151812e-05
JO-DP vibration and static deflection of antennal receiver; wing beat oscillation power in flight	CB2751	5.053889e-05
il3LN6 increase left-right contrast in DA1_lPN	CB2751	5.0238436e-05
DNp02 backward-jumping; escape_takeoff	CB2751	5.010241e-05
LAL093 turning; lower speed; odour-evoked offset search	CB2752	0.07667459
LC21 visual_small_object	CB2752	0.0061180936
oviIN oviposition	CB2752	0.0042158295
aMe12 visual_chromatic	CB2752	0.004139552
DNp27 neuromodulatory	CB2752	0.0038452856
PFL2 slowing & turning	CB2752	0.0036065243
VP4+_vPN thermo_hygro; hygrosensory	CB2752	0.002837809
DNp32 neuromodulatory	CB2752	0.0027045957
aMe3 input to clock neurons	CB2752	0.0026268312
lLN2F_b presynaptic global gain control	CB2752	0.002552014
CRZ01,CRZ02 heart; neuromodulatory	CB2752	0.00246655
VP1m+_lvPN thermo_hygro	CB2752	0.002423535
MBON20 aversive	CB2752	0.0022000298
VES041 inhibit flight saccade	CB2752	0.0020427625
VP5+Z_adPN thermo_hygro; hygrosensory	CB2752	0.0019750372
LT52 detect leg movements during head grooming	CB2752	0.00180564
SAD093 antennal grooming	CB2752	0.0016778524
VP1m+VP5_ilPN humid; hygrosensory	CB2752	0.0013131438
VP3+VP1l_ivPN cooling	CB2752	0.0012904373
VP1l+VP3_ilPN cooling	CB2752	0.0012195837
VP4_vPN dry-sensing	CB2752	0.0011804996
M_l2PNm16 rate of temperaure change	CB2752	0.0011356652
VP2+_adPN thermo_hygro; thermosensory	CB2752	0.0009690499
DNg30 neuromodulatory	CB2752	0.00095149723
V_ilPN alcoholic_fermentation; olfactory; CO2 aversion	CB2752	0.0009021519
MBON33 visual, aversive	CB2752	0.000900777
VP1d+VP4_l2PN2 evaporation_dry_olf	CB2752	0.0008219203
VP1d+VP4_l2PN1 evaporation_dry_olf	CB2752	0.00080026255
LC10b visual_small_object	CB2752	0.00079369254
LAL089 turning; lower speed; odour-evoked offset search	CB2752	0.0007660135
LAL073 bidirectional regulation of walking speed; scale odour-evoked run length	CB2752	0.0007185589
VP2_adPN hot-sensing	CB2752	0.0006755759
VP1m_l2PN thermo_hygro	CB2752	0.00066779094
VL2p_adPN decaying_fruit/animal_matter	CB2752	0.0006621835
CB0997 rate of change of cVA concentration	CB2752	0.0006389774
DN1a temperature-modulated sleep regulation; time-of-day-dependent activity	CB2752	0.00063367345
aMe8 input to clock neurons	CB2752	0.00056401285
VL1_ilPN decaying_fruit	CB2752	0.0005584163
DL5_adPN alcoholic_fermentation/dangerous/plant_matter	CB2752	0.0005533234
VP1d_il2PN thermo_hygro	CB2752	0.00054979505
VA6_adPN yeasty/plant_matter	CB2752	0.0005315778
MTe50 visual_chromatic; visual	CB2752	0.0005165421
DP1m_adPN alcoholic_fermentation	CB2752	0.0005142425
MBON35 visual	CB2752	0.00048063337
il3LN6 increase left-right contrast in DA1_lPN	CB2752	0.00045357944
VL1_vPN decaying_fruit	CB2752	0.00045312697
DC1_adPN fruity/dangerous; citrus fruit detection for selective oviposition	CB2752	0.0004369626
aMe6a input to clock neurons	CB2752	0.0004351736
VC1_lPN plant_matter	CB2752	0.00042103077
DA4l_adPN bacterial metabolite indole detection; dangerous; olfactory	CB2752	0.00037845862
DM1_lPN yeasty; vinegar attraction; phasic CO2 response; CO2 attraction	CB2752	0.00037624667
VL2a_adPN decaying_fruit/plant_matter	CB2752	0.00036950433
DL4_adPN sex pheromone of the parasitic wasp L.boulardi; dangerous	CB2752	0.00034222507
DP1l_adPN alcoholic_fermentation	CB2752	0.00033518433
DNge053 walking	CB2752	0.000305955
VP2_l2PN thermo_hygro; thermosensory	CB2752	0.00030000706
DM4_adPN yeasty	CB2752	0.00029144308
DC2_adPN plant_matter	CB2752	0.00029140007
VA2_adPN alcoholic_fermentation; vinegar attraction; phasic CO2 response; CO2 attraction	CB2752	0.00028618064
DC4_adPN dangerous; acid or high concentration CO2 aversion	CB2752	0.00026822672
LPT21 visual_horizontal_widefieldmotion	CB2752	0.00022218682
LPT23 visual_horizontal_widefieldmotion	CB2752	0.00022050152
DNp10 landing	CB2752	0.00020559528
MBON12 aversive	CB2752	0.00020505773
DNg104 neuromodulatory	CB2752	0.00019695623
TRN_VP1m thermohygro	CB2752	0.0001845779
HBeyelet circadian photosensitivity	CB2752	0.00017417809
VA7l_adPN animal_matter	CB2752	0.00017107683
VP3+_vPN non-adapting, absolute cold sensing; cold ON response	CB2752	0.00015715485
Nod1 visual_horizontal_widefield motion	CB2752	0.00015439614
LC10e visual_small_object	CB2752	0.00014066928
MBON01 appetitive	CB2752	0.00011347986
PFL3 compare allocentric heading vs. goal angles	CB2752	0.000112822105
DNp44 thermo_hygro;	CB2752	0.00010974359
MBON04 appetitive	CB2752	0.00010899847
H1 visual_horizontal_widefieldmotion; visual	CB2752	0.00010887903
V_l2PN alcoholic_fermentation; olfactory; CO2 aversion	CB2752	0.00010662009
MBON26 thermohygro; appetitive	CB2752	0.0001063584
VC2_lPN yeasty	CB2752	0.00010384546
lLN2P_c postsynaptic PN inhibition, intra-glomerular gain control	CB2752	0.00010362087
DNge138 neuromodulatory	CB2752	0.00010279803
DNg100 forward; walking	CB2752	0.00010132282
DNa03 turning; walking	CB2752	8.562766e-05
AOTU025 lateral visual field object detection; steer object towards midline	CB2752	7.953833e-05
LC17 visual_loom, visual_large_objects, visual_small_object	CB2752	7.4692674e-05
LC10a visual_small_object; courtship; visual	CB2752	7.392986e-05
LC9 visual_loom, visual_small_object; courtship; backward walking	CB2752	6.692288e-05
MBON27 visual; appetitive	CB2752	6.2312545e-05
LC11 Small object; visual_small_object; visual	CB2752	5.369462e-05
M_l2PNm17 rate of temperature change; thermo_hygro	CB2752	5.311198e-05
DNc01 enhances appetitive behaviour and food intake; sensitizes olfactory signaling;	CB2752	5.2518106e-05
DM3_adPN yeasty/fruity/dangerous	CB2752	5.24932e-05
LPT48_vCal3 visual_vertical_widefieldmotion	CB2752	5.2346266e-05
HRN_VP4 dry sensing	CB2752	5.2300697e-05
VP4+VL1_l2PN dry; thermohygro	CB2752	5.1091738e-05
MBON19 visual; aversive	CB2754	0.068482965
oviIN oviposition	CB2754	0.013547972
MBON06 olfactory, appetitive_learning; appetitive	CB2754	0.007589241
MBON14 appetitive_learning; aversive	CB2754	0.0071993377
DM1_lPN yeasty; vinegar attraction; phasic CO2 response; CO2 attraction	CB2754	0.005833835
pC1b oviposition, vaginal_plate_opening, abdomen_curl, reproduction, sine_song, pulse_song, courtship, egg_laying	CB2754	0.0049258946
lLN2F_b presynaptic global gain control	CB2754	0.0042382358
DP1m_adPN alcoholic_fermentation	CB2754	0.0039877403
DNpe048 neuromodulatory	CB2754	0.0037952885
DNp32 neuromodulatory	CB2754	0.0035508429
MBON12 aversive	CB2754	0.0034921048
DM4_adPN yeasty	CB2754	0.003434998
MBON18 aversive memory; activation drives approach	CB2754	0.0034184707
MBON23 aversive	CB2754	0.003367985
MBON13 aversive	CB2754	0.0032101693
DNc01 enhances appetitive behaviour and food intake; sensitizes olfactory signaling;	CB2754	0.0031355578
DM2_lPN alcoholic_fermentation/fruity	CB2754	0.0031153087
DN1pB time-of-day-dependent activity; morning activity	CB2754	0.003094576
DN1pA time-of-day-dependent activity; morning activity	CB2754	0.0029410836
pC1a oviposition, vaginal_plate_opening, abdomen_curl, reproduction, sine_song, pulse_song, courtship, egg_laying	CB2754	0.0027814708
VA2_adPN alcoholic_fermentation; vinegar attraction; phasic CO2 response; CO2 attraction	CB2754	0.0026617218
VM3_adPN alcoholic_fermentation	CB2754	0.0024816473
MBON04 appetitive	CB2754	0.0022865175
MBON02 appetitive	CB2754	0.0022220523
V_ilPN alcoholic_fermentation; olfactory; CO2 aversion	CB2754	0.0022021981
DA1_lPN cVA male pheromone detection	CB2754	0.0021597259
aMe3 input to clock neurons	CB2754	0.0021206732
DP1l_adPN alcoholic_fermentation	CB2754	0.0020468845
DC1_adPN fruity/dangerous; citrus fruit detection for selective oviposition	CB2754	0.001990022
PAM09 appetitive_learning; appetitive	CB2754	0.0019570808
aMe8 input to clock neurons	CB2754	0.0019238279
MBON11 hunger; aversive	CB2754	0.0019102346
DM3_adPN yeasty/fruity/dangerous	CB2754	0.0018368668
pC1c oviposition, vaginal_plate_opening, abdomen_curl, reproduction, sine_song, pulse_song, courtship, egg_laying	CB2754	0.0018317509
VP1l+VP3_ilPN cooling	CB2754	0.0017853411
VP4+_vPN thermo_hygro; hygrosensory	CB2754	0.0017575735
VM7d_adPN alcoholic_fermentation/yeasty	CB2754	0.0017224782
MBON09 olfactory, visual; aversive	CB2754	0.0016518222
DL5_adPN alcoholic_fermentation/dangerous/plant_matter	CB2754	0.0016167501
VL2p_adPN decaying_fruit/animal_matter	CB2754	0.001580864
DM6_adPN yeasty	CB2754	0.0015714389
MBON03 appetitive	CB2754	0.0015670073
lLN2P_b intra-glomerular gain control	CB2754	0.0015624961
lLN2P_c postsynaptic PN inhibition, intra-glomerular gain control	CB2754	0.0015037749
VA6_adPN yeasty/plant_matter	CB2754	0.0014816984
MBON24 mechanosensory, gustatory; appetitive	CB2754	0.0014559354
DC2_adPN plant_matter	CB2754	0.0014554363
DC4_adPN dangerous; acid or high concentration CO2 aversion	CB2754	0.0014385203
PPL106 gustatory; aversive	CB2754	0.0014344219
il3LN6 increase left-right contrast in DA1_lPN	CB2754	0.001428002
MBON07 appetitive	CB2754	0.0014121034
VA3_adPN yeasty/fruity	CB2754	0.00140875
SMP550 oviposition; reproduction	CB2754	0.0013904216
PAM10 appetitive_learning; appetitive	CB2754	0.0013554493
VL2a_adPN decaying_fruit/plant_matter	CB2754	0.0013059573
VP1m_l2PN thermo_hygro	CB2754	0.0012484405
VP1l+_lvPN thermo_hygro	CB2754	0.0012037011
VA4_lPN yeasty	CB2754	0.001184396
VC2_lPN yeasty	CB2754	0.0011529035
DA4l_adPN bacterial metabolite indole detection; dangerous; olfactory	CB2754	0.0011523059
VC1_lPN plant_matter	CB2754	0.0011515894
DN1a temperature-modulated sleep regulation; time-of-day-dependent activity	CB2754	0.0011450874
VP5+Z_adPN thermo_hygro; hygrosensory	CB2754	0.0011332786
VA1d_adPN pheromones	CB2754	0.0011192006
DL3_lPN pheromones	CB2754	0.0011073027
DL1_adPN fruity; respond to CO2	CB2754	0.00110054
DL2v_adPN decaying_fruit	CB2754	0.0010841456
DNg70 neuromodulatory	CB2754	0.0010497718
MBON20 aversive	CB2754	0.0010211369
DA3_adPN fruity	CB2754	0.0010194147
VC4_adPN alcoholic_fermentation	CB2754	0.0009853194
VP1d+VP4_l2PN1 evaporation_dry_olf	CB2754	0.0009728699
PPL101 olfactory; aversive	CB2754	0.0009664486
VA1v_adPN pheromones	CB2754	0.0009396031
VA5_lPN animal_matter	CB2754	0.00092992705
MBON17 aversive	CB2754	0.0009050144
VC5_lvPN decaying_fruit	CB2754	0.00089867366
DL4_adPN sex pheromone of the parasitic wasp L.boulardi; dangerous	CB2754	0.00089527795
MBON01 appetitive	CB2754	0.00089063705
VM2_adPN fruity	CB2754	0.0008889582
MBON30 aversive	CB2754	0.00088173454
VA7l_adPN animal_matter	CB2754	0.0008733049
VP3+VP1l_ivPN cooling	CB2754	0.0008502259
DNp25 thermo_hygro;	CB2754	0.0008399617
VP2+_adPN thermo_hygro; thermosensory	CB2754	0.00083514303
VM5d_adPN fruity	CB2754	0.0007881028
D_adPN dangerous	CB2754	0.0007805696
DM5_lPN yeasty	CB2754	0.00077392877
V_l2PN alcoholic_fermentation; olfactory; CO2 aversion	CB2754	0.0007556469
VM7v_adPN fruity	CB2754	0.0007417192
DC3_adPN pheromones	CB2754	0.000712604
DNp62 neuromodulatory; hunger	CB2754	0.00069701724
VP2_adPN hot-sensing	CB2754	0.0006966252
VM1_lPN decaying_fruit	CB2754	0.0006434872
MBON26 thermohygro; appetitive	CB2754	0.00058102584
VP4_vPN dry-sensing	CB2754	0.0005750361
VP1m+VP5_ilPN humid; hygrosensory	CB2754	0.0005741475
VM5v_adPN yeasty/fruity	CB2754	0.00051641837
MBON05 appetitive	CB2754	0.0005134112
VA7m_lPN unknown/dangerous	CB2754	0.0005118527
MBON29 appetitive	CB2754	0.00049268454
MBON17-like aversive	CB2754	0.000492264
VM4_adPN decaying_fruit	CB2754	0.0004824329
VL1_vPN decaying_fruit	CB2754	0.0004736
DA1_vPN pheromones	CB2754	0.000472427
DNge150 neuromodulatory	CB2754	0.0004618714
VP1d+VP4_l2PN2 evaporation_dry_olf	CB2754	0.00034626143
VL1_ilPN decaying_fruit	CB2754	0.0003404859
M_l2PNm16 rate of temperaure change	CB2754	0.00032800162
DNp27 neuromodulatory	CB2754	0.0003271388
DL2d_adPN decaying_fruit	CB2754	0.00029288497
MBON16 thermohygro; aversive	CB2754	0.0002837892
VP3+_vPN non-adapting, absolute cold sensing; cold ON response	CB2754	0.00025577733
DNc02 reproduction, feeding	CB2754	0.0002525005
VA1d_vPN pheromones	CB2754	0.00021546894
MBON33 visual, aversive	CB2754	0.00020925672
MBON35 visual	CB2754	0.00020319143
DNg22 neuromodulatory	CB2754	0.00019782192
MBON28 aversive	CB2754	0.00019359021
MBON15 aversive	CB2754	0.0001822998
SA_VTV_5 chemosensory	CB2754	0.00016682067
lLN2P_a intra-glomerular gain control	CB2754	0.0001664395
CB3205 aversive memory retrieval; innate olfactory approach	CB2754	0.00014788502
HBeyelet circadian photosensitivity	CB2754	0.0001472623
aMe12 visual_chromatic	CB2754	0.00013874489
DA2_lPN geosmin sensing; dangerous	CB2754	0.00010432562
pC1e oviposition, vaginal_plate_opening, abdomen_curl, reproduction, sine_song, pulse_song, courtship, egg_laying, aggression	CB2754	9.946458e-05
pC1d oviposition, vaginal_plate_opening, abdomen_curl, reproduction, sine_song, pulse_song, courtship, egg_laying, aggression	CB2754	9.5237214e-05
DNg104 neuromodulatory	CB2754	6.135255e-05
VM4_lvPN decaying_fruit	CB2754	5.9016944e-05
DNg30 neuromodulatory	CB2754	5.5742064e-05
MBON31 aversive	CB2754	5.4508724e-05
CB0339 aversive memory retrieval; innate olfactory approach	CB2754	5.3413423e-05
VP2_l2PN thermo_hygro; thermosensory	CB2754	5.2711555e-05
MBON21 appetitive	CB2754	5.2227733e-05
DNp29 neuromodulatory (dNPF), stimulation mimics food-deprivation; abdomen grooming	CB2754	4.6619247e-05
PAM11 appetitive_learning; appetitive	CB2754	2.9539364e-05
MBON15-like aversive	CB2754	2.9210149e-05
PAM06 appetitive_learning; appetitive	CB2754	2.8515571e-05
CB0997 rate of change of cVA concentration	CB2754	2.7225746e-05
oviDNa_a oviposition, abdomen_curl	CB2754	2.6635076e-05
oviDNb oviposition, abdomen_curl	CB2754	2.530639e-05
VP1d_il2PN thermo_hygro	CB2754	2.520585e-05
CB3009 aversive memory retrieval; innate olfactory approach	CB2754	2.5074312e-05
lLN2F_b presynaptic global gain control	CB2755	0.17450488
DL2v_adPN decaying_fruit	CB2755	0.120954745
VA6_adPN yeasty/plant_matter	CB2755	0.07507731
DP1l_adPN alcoholic_fermentation	CB2755	0.06833233
lLN2P_b intra-glomerular gain control	CB2755	0.061273333
VM5v_adPN yeasty/fruity	CB2755	0.056612205
il3LN6 increase left-right contrast in DA1_lPN	CB2755	0.051968053
DL5_adPN alcoholic_fermentation/dangerous/plant_matter	CB2755	0.043512538
DL1_adPN fruity; respond to CO2	CB2755	0.0418732
lLN2P_c postsynaptic PN inhibition, intra-glomerular gain control	CB2755	0.039577313
DP1m_adPN alcoholic_fermentation	CB2755	0.035963584
VL2p_adPN decaying_fruit/animal_matter	CB2755	0.035949964
VA3_adPN yeasty/fruity	CB2755	0.035254717
DC1_adPN fruity/dangerous; citrus fruit detection for selective oviposition	CB2755	0.034108147
VL2a_adPN decaying_fruit/plant_matter	CB2755	0.02765552
VA2_adPN alcoholic_fermentation; vinegar attraction; phasic CO2 response; CO2 attraction	CB2755	0.026130551
ORN_DC1 citrus fruit detection for selective oviposition	CB2755	0.025578637
DL2d_adPN decaying_fruit	CB2755	0.02484873
DM1_lPN yeasty; vinegar attraction; phasic CO2 response; CO2 attraction	CB2755	0.021584395
VA1v_adPN pheromones	CB2755	0.020318814
ORN_DM1 vinegar attraction; phasic CO2 response; CO2 attraction	CB2755	0.019889668
lLN2P_a intra-glomerular gain control	CB2755	0.017520012
VA1d_adPN pheromones	CB2755	0.017034404
ORN_DC4 acid or high concentration CO2 aversion	CB2755	0.016502343
DM4_adPN yeasty	CB2755	0.015323
VM1_lPN decaying_fruit	CB2755	0.01507727
VM7d_adPN alcoholic_fermentation/yeasty	CB2755	0.014908866
D_adPN dangerous	CB2755	0.014593316
DM3_adPN yeasty/fruity/dangerous	CB2755	0.0139497835
DC2_adPN plant_matter	CB2755	0.013718049
VC1_lPN plant_matter	CB2755	0.013382971
DM2_lPN alcoholic_fermentation/fruity	CB2755	0.013245689
ORN_VA2 vinegar attraction; phasic CO2 response; CO2 attraction	CB2755	0.012844713
DC4_adPN dangerous; acid or high concentration CO2 aversion	CB2755	0.012255477
VA5_lPN animal_matter	CB2755	0.011952046
VA7l_adPN animal_matter	CB2755	0.011795394
VC2_lPN yeasty	CB2755	0.011659676
V_ilPN alcoholic_fermentation; olfactory; CO2 aversion	CB2755	0.011483947
VC5_lvPN decaying_fruit	CB2755	0.010700418
DA1_lPN cVA male pheromone detection	CB2755	0.009487355
VC4_adPN alcoholic_fermentation	CB2755	0.009390895
DA2_lPN geosmin sensing; dangerous	CB2755	0.009380696
VM3_adPN alcoholic_fermentation	CB2755	0.00895176
VA4_lPN yeasty	CB2755	0.008448232
TRN_VP1m thermohygro	CB2755	0.0080455765
VP1m_l2PN thermo_hygro	CB2755	0.007971801
VM5d_adPN fruity	CB2755	0.0078002783
VA7m_lPN unknown/dangerous	CB2755	0.007261849
VP1d+VP4_l2PN1 evaporation_dry_olf	CB2755	0.007221566
HRN_VP1d hygrosensory	CB2755	0.0071524912
DM6_adPN yeasty	CB2755	0.0069446852
VP2_adPN hot-sensing	CB2755	0.0064927246
DP1m_vPN alcoholic_fermentation	CB2755	0.006407299
DC3_adPN pheromones	CB2755	0.006266069
DM5_lPN yeasty	CB2755	0.0062280893
DA4l_adPN bacterial metabolite indole detection; dangerous; olfactory	CB2755	0.005962937
VM2_adPN fruity	CB2755	0.0058123413
VL1_ilPN decaying_fruit	CB2755	0.005700384
VP1d+VP4_l2PN2 evaporation_dry_olf	CB2755	0.0056975195
VM7v_adPN fruity	CB2755	0.0055297385
TRN_VP2 hot sensitive	CB2755	0.005279633
DL2d_vPN decaying_fruit	CB2755	0.004515093
DL3_lPN pheromones	CB2755	0.0041316245
VM4_adPN decaying_fruit	CB2755	0.0040870877
VP3+VP1l_ivPN cooling	CB2755	0.0039326665
VM4_lvPN decaying_fruit	CB2755	0.0036521922
VP1d_il2PN thermo_hygro	CB2755	0.003233511
MBON18 aversive memory; activation drives approach	CB2755	0.0031802487
HRN_VP4 dry sensing	CB2755	0.0030944964
DL4_adPN sex pheromone of the parasitic wasp L.boulardi; dangerous	CB2755	0.0028168168
VA1v_vPN pheromones	CB2755	0.0028070535
DNp32 neuromodulatory	CB2755	0.002792248
M_l2PNm16 rate of temperaure change	CB2755	0.0025545
HRN_VP1l hygrosensory	CB2755	0.0024498543
V_l2PN alcoholic_fermentation; olfactory; CO2 aversion	CB2755	0.0019353702
DP1l_vPN alcoholic_fermentation	CB2755	0.001881568
VP1m+VP5_ilPN humid; hygrosensory	CB2755	0.0017664637
DC4_vPN dangerous; acid or high concentration CO2 aversion	CB2755	0.0016118133
DNc01 enhances appetitive behaviour and food intake; sensitizes olfactory signaling;	CB2755	0.0016011468
DNc02 reproduction, feeding	CB2755	0.0015646685
MBON01 appetitive	CB2755	0.001486358
VA1d_vPN pheromones	CB2755	0.0014623433
DM4_vPN yeasty	CB2755	0.0012945918
MBON09 olfactory, visual; aversive	CB2755	0.0012295757
MBON12 aversive	CB2755	0.0012221991
VL1_vPN decaying_fruit	CB2755	0.0011592642
DA3_adPN fruity	CB2755	0.0011466157
MBON23 aversive	CB2755	0.0011160763
MBON02 appetitive	CB2755	0.0009511186
LHPV2g1 early hot/cold avoidance; sense temperature rapid change & value; not aversive odour avoidance	CB2755	0.0009444792
MBON07 appetitive	CB2755	0.0009378707
ORN_V CO2 aversion	CB2755	0.00087319437
M_lPNm11C rate of temperature change; thermo_hygro	CB2755	0.0007902749
DA1_vPN pheromones	CB2755	0.00078699284
VP2_l2PN thermo_hygro; thermosensory	CB2755	0.00073759345
VL2p_vPN decaying_fruit/animal_matter	CB2755	0.0006734889
MBON13 aversive	CB2755	0.0006609944
MBON17 aversive	CB2755	0.0006507556
CB2842 aversive memory retrieval; innate olfactory approach	CB2755	0.0005228652
CB3205 aversive memory retrieval; innate olfactory approach	CB2755	0.0005197487
LC10d visual_small_object	CB2755	0.0005159959
VL2a_vPN decaying_fruit/plant_matter	CB2755	0.0005156934
DNp44 thermo_hygro;	CB2755	0.0004924518
VP4_vPN dry-sensing	CB2755	0.000455013
MBON20 aversive	CB2755	0.00041447056
VP1m+_lvPN thermo_hygro	CB2755	0.0004077045
VP5+Z_adPN thermo_hygro; hygrosensory	CB2755	0.0004070187
MBON06 olfactory, appetitive_learning; appetitive	CB2755	0.0003956338
VP3+_l2PN adapting, cold sensing	CB2755	0.0003795356
VP1l+VP3_ilPN cooling	CB2755	0.00036405848
MBON03 appetitive	CB2755	0.00032891054
MBON24 mechanosensory, gustatory; appetitive	CB2755	0.00031902906
oviIN oviposition	CB2755	0.0003148784
MBON14 appetitive_learning; aversive	CB2755	0.00028596894
HRN_VP5 humid sensing	CB2755	0.00027487683
CB3009 aversive memory retrieval; innate olfactory approach	CB2755	0.00024120153
VP5+VP3_l2PN humid_cooling;	CB2755	0.00022446088
MZ_lvPN thermo_hygro; thermohygro	CB2755	0.00022042711
VP4+VL1_l2PN dry; thermohygro	CB2755	0.00021883249
VP4+_vPN thermo_hygro; hygrosensory	CB2755	0.00021669402
CB0339 aversive memory retrieval; innate olfactory approach	CB2755	0.00019206766
M_lPNm11B rate of temperature change; thermo_hygro	CB2755	0.00017494065
ORN_DA2 geosmin sensing	CB2755	0.00016779051
MBON16 thermohygro; aversive	CB2755	0.00016554905
ORN_DA1 cVA male pheromone detection	CB2755	0.000152977
LHAV1a1 aversive odour processing	CB2755	0.00011865065
MBON21 appetitive	CB2755	0.000109240005
MBON17-like aversive	CB2755	5.140739e-05
M_l2PNm17 rate of temperature change; thermo_hygro	CB2755	5.131237e-05
lLN2F_b presynaptic global gain control	CB2756	0.023944564
DP1m_adPN alcoholic_fermentation	CB2756	0.01239043
lLN2P_b intra-glomerular gain control	CB2756	0.010565716
DM1_lPN yeasty; vinegar attraction; phasic CO2 response; CO2 attraction	CB2756	0.009921095
VP5+Z_adPN thermo_hygro; hygrosensory	CB2756	0.00937991
DNp32 neuromodulatory	CB2756	0.009121273
V_ilPN alcoholic_fermentation; olfactory; CO2 aversion	CB2756	0.008631175
lLN2P_c postsynaptic PN inhibition, intra-glomerular gain control	CB2756	0.008373575
VM7d_adPN alcoholic_fermentation/yeasty	CB2756	0.0081274845
DP1l_adPN alcoholic_fermentation	CB2756	0.008018099
DM4_adPN yeasty	CB2756	0.0075540794
VA2_adPN alcoholic_fermentation; vinegar attraction; phasic CO2 response; CO2 attraction	CB2756	0.0074611707
il3LN6 increase left-right contrast in DA1_lPN	CB2756	0.007230151
DM2_lPN alcoholic_fermentation/fruity	CB2756	0.007145281
DL2v_adPN decaying_fruit	CB2756	0.006830051
DA2_lPN geosmin sensing; dangerous	CB2756	0.006747681
VA3_adPN yeasty/fruity	CB2756	0.00661668
VL2p_adPN decaying_fruit/animal_matter	CB2756	0.0063523175
DC1_adPN fruity/dangerous; citrus fruit detection for selective oviposition	CB2756	0.0062855063
VM7v_adPN fruity	CB2756	0.0061831963
SA_VTV_5 chemosensory	CB2756	0.005820767
DA1_lPN cVA male pheromone detection	CB2756	0.0058054933
VA1d_adPN pheromones	CB2756	0.0055799535
DL5_adPN alcoholic_fermentation/dangerous/plant_matter	CB2756	0.005449713
VA1v_adPN pheromones	CB2756	0.005421354
VC1_lPN plant_matter	CB2756	0.0052723335
VP1m+_lvPN thermo_hygro	CB2756	0.005205538
VA6_adPN yeasty/plant_matter	CB2756	0.005024764
DL2d_adPN decaying_fruit	CB2756	0.0049729864
VP1m_l2PN thermo_hygro	CB2756	0.004887647
DC4_adPN dangerous; acid or high concentration CO2 aversion	CB2756	0.004669282
DC2_adPN plant_matter	CB2756	0.004636907
VP3+VP1l_ivPN cooling	CB2756	0.0045662075
VC4_adPN alcoholic_fermentation	CB2756	0.0045491457
VL2a_adPN decaying_fruit/plant_matter	CB2756	0.0043981364
VC5_lvPN decaying_fruit	CB2756	0.0043711998
VC2_lPN yeasty	CB2756	0.004309143
VM3_adPN alcoholic_fermentation	CB2756	0.004215947
VM1_lPN decaying_fruit	CB2756	0.0042106276
VP4_vPN dry-sensing	CB2756	0.004154175
D_adPN dangerous	CB2756	0.004120834
DM6_adPN yeasty	CB2756	0.004082152
V_l2PN alcoholic_fermentation; olfactory; CO2 aversion	CB2756	0.0040384354
SMP550 oviposition; reproduction	CB2756	0.003976798
VP1d+VP4_l2PN1 evaporation_dry_olf	CB2756	0.0038386295
VM2_adPN fruity	CB2756	0.00377797
DA4l_adPN bacterial metabolite indole detection; dangerous; olfactory	CB2756	0.0034908596
VM5v_adPN yeasty/fruity	CB2756	0.0034839022
DM3_adPN yeasty/fruity/dangerous	CB2756	0.0034162316
DM5_lPN yeasty	CB2756	0.00333007
VA4_lPN yeasty	CB2756	0.0033136713
VA7l_adPN animal_matter	CB2756	0.0032852762
VP1m+VP5_ilPN humid; hygrosensory	CB2756	0.0032599713
VP2_adPN hot-sensing	CB2756	0.003259682
DC3_adPN pheromones	CB2756	0.0032507735
MBON20 aversive	CB2756	0.0032297648
lLN2P_a intra-glomerular gain control	CB2756	0.0032212832
oviIN oviposition	CB2756	0.0031874294
DA3_adPN fruity	CB2756	0.0031819022
VA7m_lPN unknown/dangerous	CB2756	0.003164611
TRN_VP1m thermohygro	CB2756	0.0031261598
VM5d_adPN fruity	CB2756	0.00309285
DL1_adPN fruity; respond to CO2	CB2756	0.0029907727
VA5_lPN animal_matter	CB2756	0.0028623806
VP4+_vPN thermo_hygro; hygrosensory	CB2756	0.0027308008
SA_VTV_9 chemosensory	CB2756	0.002411347
DNg104 neuromodulatory	CB2756	0.0023573781
DL3_lPN pheromones	CB2756	0.0023280533
MBON18 aversive memory; activation drives approach	CB2756	0.0022349192
DL4_adPN sex pheromone of the parasitic wasp L.boulardi; dangerous	CB2756	0.0021462836
VP1d+VP4_l2PN2 evaporation_dry_olf	CB2756	0.0019148677
VL1_ilPN decaying_fruit	CB2756	0.0018112324
HRN_VP4 dry sensing	CB2756	0.0015460445
TRN_VP2 hot sensitive	CB2756	0.0015401556
MBON14 appetitive_learning; aversive	CB2756	0.0014890659
SA_VTV_10 chemosensory	CB2756	0.0014611414
LB1b bitter taste	CB2756	0.0014229362
VM4_lvPN decaying_fruit	CB2756	0.001341806
VA1v_vPN pheromones	CB2756	0.0013033084
MBON12 aversive	CB2756	0.0012959756
M_l2PNm16 rate of temperaure change	CB2756	0.0012562441
MBON02 appetitive	CB2756	0.0012380038
DA1_vPN pheromones	CB2756	0.0012358658
VM4_adPN decaying_fruit	CB2756	0.0012147882
MBON07 appetitive	CB2756	0.0012057286
DP1m_vPN alcoholic_fermentation	CB2756	0.0011513992
VP1d_il2PN thermo_hygro	CB2756	0.0011338954
MBON24 mechanosensory, gustatory; appetitive	CB2756	0.0011061457
SA_VTV_4 chemosensory	CB2756	0.0010670674
PAM04 appetitive_learning; appetitive	CB2756	0.0010211233
MBON01 appetitive	CB2756	0.0010208206
VA1d_vPN pheromones	CB2756	0.0010170008
SA_VTV_7 chemosensory	CB2756	0.0009741
DM4_vPN yeasty	CB2756	0.0009414473
VL2p_vPN decaying_fruit/animal_matter	CB2756	0.00093264907
oviDNb oviposition, abdomen_curl	CB2756	0.00085957913
MBON13 aversive	CB2756	0.00084397104
MBON23 aversive	CB2756	0.00083689473
DNp44 thermo_hygro;	CB2756	0.00083057774
DL2d_vPN decaying_fruit	CB2756	0.00082269567
SA_VTV_1 chemosensory	CB2756	0.0008170478
DN1pB time-of-day-dependent activity; morning activity	CB2756	0.00072902325
SA_VTV_8 chemosensory	CB2756	0.0007227689
VL1_vPN decaying_fruit	CB2756	0.0006888805
VP1l+VP3_ilPN cooling	CB2756	0.00066957704
LHPV2g1 early hot/cold avoidance; sense temperature rapid change & value; not aversive odour avoidance	CB2756	0.0006665827
HRN_VP5 humid sensing	CB2756	0.00066169066
PAM09 appetitive_learning; appetitive	CB2756	0.00064599485
VP2+_adPN thermo_hygro; thermosensory	CB2756	0.0006164893
VP2_l2PN thermo_hygro; thermosensory	CB2756	0.0005807836
DP1l_vPN alcoholic_fermentation	CB2756	0.00055950676
MBON06 olfactory, appetitive_learning; appetitive	CB2756	0.00053721585
SA_VTV_3 chemosensory	CB2756	0.0005330126
MBON09 olfactory, visual; aversive	CB2756	0.00053183665
VL2a_vPN decaying_fruit/plant_matter	CB2756	0.0005248317
MBON26 thermohygro; appetitive	CB2756	0.00050517183
VP3+_vPN non-adapting, absolute cold sensing; cold ON response	CB2756	0.0004904147
M_smPNm1 thermo_hygro; thermosensory	CB2756	0.00048432912
VP4+VL1_l2PN dry; thermohygro	CB2756	0.00047024805
DNc01 enhances appetitive behaviour and food intake; sensitizes olfactory signaling;	CB2756	0.0004691502
CB0339 aversive memory retrieval; innate olfactory approach	CB2756	0.0004547311
DNp29 neuromodulatory (dNPF), stimulation mimics food-deprivation; abdomen grooming	CB2756	0.0004482189
DN1a temperature-modulated sleep regulation; time-of-day-dependent activity	CB2756	0.0004255019
MBON17 aversive	CB2756	0.0004189611
oviDNa_b oviposition, abdomen_curl	CB2756	0.00041326243
MBON11 hunger; aversive	CB2756	0.0004038209
SA_VTV_2 chemosensory	CB2756	0.00039800114
DNp62 neuromodulatory; hunger	CB2756	0.00038994412
DNg70 neuromodulatory	CB2756	0.0003884361
DNc02 reproduction, feeding	CB2756	0.0002978007
MBON05 appetitive	CB2756	0.0002957287
DNg100 forward; walking	CB2756	0.00029207236
M_l2PNm17 rate of temperature change; thermo_hygro	CB2756	0.00028971894
MZ_lvPN thermo_hygro; thermohygro	CB2756	0.00027354475
MBON04 appetitive	CB2756	0.00026861165
MBON16 thermohygro; aversive	CB2756	0.00026749357
M_lPNm11C rate of temperature change; thermo_hygro	CB2756	0.000265322
MBON03 appetitive	CB2756	0.00026501284
MBON17-like aversive	CB2756	0.00026413627
HRN_VP1d hygrosensory	CB2756	0.00024298405
MBON33 visual, aversive	CB2756	0.00021689679
DNg30 neuromodulatory	CB2756	0.00017417362
DNp25 thermo_hygro;	CB2756	0.00017224041
VP5+VP3_l2PN humid_cooling;	CB2756	0.00016697815
VP1l+_lvPN thermo_hygro	CB2756	0.00014325995
CB3205 aversive memory retrieval; innate olfactory approach	CB2756	0.0001412817
ORN_DC4 acid or high concentration CO2 aversion	CB2756	0.00013034276
MTe50 visual_chromatic; visual	CB2756	0.00012943687
DC4_vPN dangerous; acid or high concentration CO2 aversion	CB2756	0.00010584781
VP3+_l2PN adapting, cold sensing	CB2756	0.00010319486
MBON35 visual	CB2756	7.663088e-05
HRN_VP1l hygrosensory	CB2756	5.2599837e-05
M_lvPNm48 humid_heating_olf; thermohygro; thermohygro	CB2756	5.193938e-05
MBON28 aversive	CB2756	5.1755414e-05
VES041 inhibit flight saccade	CB2756	3.725609e-05
M_vPNml60 thermo_hygro	CB2756	3.671484e-05
TmY5a motion selective; OFF responsive	CB2756	3.669276e-05
SA_VTV_6 chemosensory	CB2756	3.5502122e-05
DNp27 neuromodulatory	CB2756	2.9531999e-05
pC1b oviposition, vaginal_plate_opening, abdomen_curl, reproduction, sine_song, pulse_song, courtship, egg_laying	CB2756	2.9037445e-05
CB0997 rate of change of cVA concentration	CB2756	2.8755694e-05
LB1a bitter taste	CB2756	2.669259e-05
CB3009 aversive memory retrieval; innate olfactory approach	CB2756	2.6646536e-05
lLN2F_b presynaptic global gain control	CB2757	0.16066763
VA4_lPN yeasty	CB2757	0.11892076
DM2_lPN alcoholic_fermentation/fruity	CB2757	0.11686927
lLN2P_b intra-glomerular gain control	CB2757	0.0633704
DM1_lPN yeasty; vinegar attraction; phasic CO2 response; CO2 attraction	CB2757	0.05776196
VA1d_adPN pheromones	CB2757	0.05359624
il3LN6 increase left-right contrast in DA1_lPN	CB2757	0.04879682
ORN_DM1 vinegar attraction; phasic CO2 response; CO2 attraction	CB2757	0.04536597
DM4_adPN yeasty	CB2757	0.041248225
lLN2P_c postsynaptic PN inhibition, intra-glomerular gain control	CB2757	0.040658407
VA3_adPN yeasty/fruity	CB2757	0.037768573
DM6_adPN yeasty	CB2757	0.035580847
DP1m_adPN alcoholic_fermentation	CB2757	0.032757856
D_adPN dangerous	CB2757	0.030365136
VM2_adPN fruity	CB2757	0.028580692
DA1_lPN cVA male pheromone detection	CB2757	0.027636057
DL1_adPN fruity; respond to CO2	CB2757	0.025074914
DP1l_adPN alcoholic_fermentation	CB2757	0.021780375
DL2v_adPN decaying_fruit	CB2757	0.02141325
VA6_adPN yeasty/plant_matter	CB2757	0.021072343
DC2_adPN plant_matter	CB2757	0.020654323
VA2_adPN alcoholic_fermentation; vinegar attraction; phasic CO2 response; CO2 attraction	CB2757	0.02042974
VC4_adPN alcoholic_fermentation	CB2757	0.019597292
VM3_adPN alcoholic_fermentation	CB2757	0.01922986
lLN2P_a intra-glomerular gain control	CB2757	0.018209238
V_ilPN alcoholic_fermentation; olfactory; CO2 aversion	CB2757	0.016896244
VM5v_adPN yeasty/fruity	CB2757	0.016478637
DC3_adPN pheromones	CB2757	0.014872882
VA1v_adPN pheromones	CB2757	0.014264956
DM3_adPN yeasty/fruity/dangerous	CB2757	0.013931314
DC1_adPN fruity/dangerous; citrus fruit detection for selective oviposition	CB2757	0.013383046
ORN_VA2 vinegar attraction; phasic CO2 response; CO2 attraction	CB2757	0.013313899
VL2p_adPN decaying_fruit/animal_matter	CB2757	0.0131377475
VM5d_adPN fruity	CB2757	0.012850976
VA5_lPN animal_matter	CB2757	0.012623509
VM7d_adPN alcoholic_fermentation/yeasty	CB2757	0.012423934
ORN_DA1 cVA male pheromone detection	CB2757	0.01203542
DM5_lPN yeasty	CB2757	0.011632471
DL2d_adPN decaying_fruit	CB2757	0.011461914
DL5_adPN alcoholic_fermentation/dangerous/plant_matter	CB2757	0.010853691
VL2a_adPN decaying_fruit/plant_matter	CB2757	0.010572514
VC2_lPN yeasty	CB2757	0.010516221
ORN_DC1 citrus fruit detection for selective oviposition	CB2757	0.010122925
V_l2PN alcoholic_fermentation; olfactory; CO2 aversion	CB2757	0.00985275
VC1_lPN plant_matter	CB2757	0.009586963
ORN_DC4 acid or high concentration CO2 aversion	CB2757	0.008937276
VC5_lvPN decaying_fruit	CB2757	0.008467974
DL3_lPN pheromones	CB2757	0.008312343
VM7v_adPN fruity	CB2757	0.008059894
VM1_lPN decaying_fruit	CB2757	0.007794802
TRN_VP1m thermohygro	CB2757	0.0070014237
VP1m_l2PN thermo_hygro	CB2757	0.0067084446
VA7l_adPN animal_matter	CB2757	0.0066639446
VP1d+VP4_l2PN1 evaporation_dry_olf	CB2757	0.006339117
ORN_V CO2 aversion	CB2757	0.006222354
HRN_VP1d hygrosensory	CB2757	0.0062123965
MBON18 aversive memory; activation drives approach	CB2757	0.0054944577
VA7m_lPN unknown/dangerous	CB2757	0.005434302
DP1m_vPN alcoholic_fermentation	CB2757	0.0053868135
DC4_adPN dangerous; acid or high concentration CO2 aversion	CB2757	0.0051895776
VP2_adPN hot-sensing	CB2757	0.0050720894
VP1d+VP4_l2PN2 evaporation_dry_olf	CB2757	0.004723045
VL1_ilPN decaying_fruit	CB2757	0.0047158496
TRN_VP2 hot sensitive	CB2757	0.004334363
DA4l_adPN bacterial metabolite indole detection; dangerous; olfactory	CB2757	0.0035257444
DA2_lPN geosmin sensing; dangerous	CB2757	0.0034650867
VP3+VP1l_ivPN cooling	CB2757	0.0032631312
VA1v_vPN pheromones	CB2757	0.002858558
M_l2PNm16 rate of temperaure change	CB2757	0.002788411
DL4_adPN sex pheromone of the parasitic wasp L.boulardi; dangerous	CB2757	0.0026579474
VP1d_il2PN thermo_hygro	CB2757	0.0026507496
DNp32 neuromodulatory	CB2757	0.002638488
VM4_adPN decaying_fruit	CB2757	0.002594179
DL2d_vPN decaying_fruit	CB2757	0.0021342398
HRN_VP1l hygrosensory	CB2757	0.0019821576
DNc01 enhances appetitive behaviour and food intake; sensitizes olfactory signaling;	CB2757	0.0018909462
VM4_lvPN decaying_fruit	CB2757	0.0018457193
DM4_vPN yeasty	CB2757	0.0017577477
HRN_VP4 dry sensing	CB2757	0.0016982371
MBON17 aversive	CB2757	0.0016019866
MBON09 olfactory, visual; aversive	CB2757	0.001576659
MBON23 aversive	CB2757	0.0015482949
MBON12 aversive	CB2757	0.001537072
DNc02 reproduction, feeding	CB2757	0.0014383113
DA1_vPN pheromones	CB2757	0.0014030198
VP1m+VP5_ilPN humid; hygrosensory	CB2757	0.0013583346
DA3_adPN fruity	CB2757	0.0011792254
MBON02 appetitive	CB2757	0.0011591578
DP1l_vPN alcoholic_fermentation	CB2757	0.0011286616
MBON13 aversive	CB2757	0.0010770437
MBON01 appetitive	CB2757	0.0010492469
MBON07 appetitive	CB2757	0.0010242155
CB2842 aversive memory retrieval; innate olfactory approach	CB2757	0.0009397127
DC4_vPN dangerous; acid or high concentration CO2 aversion	CB2757	0.00091224146
VA1d_vPN pheromones	CB2757	0.0008851757
LC6 visual_loom, visual_small_object; flight; escape_takeoff	CB2757	0.0008277232
CB3009 aversive memory retrieval; innate olfactory approach	CB2757	0.0008180545
MBON06 olfactory, appetitive_learning; appetitive	CB2757	0.00067955547
Dm9 Color opponent; UV selective	CB2757	0.0006737759
VP2_l2PN thermo_hygro; thermosensory	CB2757	0.000672195
MBON20 aversive	CB2757	0.000659464
MBON14 appetitive_learning; aversive	CB2757	0.00065457606
M_lPNm11C rate of temperature change; thermo_hygro	CB2757	0.0006502337
MBON24 mechanosensory, gustatory; appetitive	CB2757	0.00062494475
MBON03 appetitive	CB2757	0.00062437635
MBON17-like aversive	CB2757	0.0006070027
oviIN oviposition	CB2757	0.00059622497
VL1_vPN decaying_fruit	CB2757	0.0005792375
MBON16 thermohygro; aversive	CB2757	0.000544033
CB3205 aversive memory retrieval; innate olfactory approach	CB2757	0.0005326221
DNp44 thermo_hygro;	CB2757	0.0004833715
VP4+VL1_l2PN dry; thermohygro	CB2757	0.00042708716
CB0339 aversive memory retrieval; innate olfactory approach	CB2757	0.00039067725
VL2p_vPN decaying_fruit/animal_matter	CB2757	0.00036579606
MBON28 aversive	CB2757	0.00035113542
VP5+Z_adPN thermo_hygro; hygrosensory	CB2757	0.0003228755
VP3+_l2PN adapting, cold sensing	CB2757	0.00030780298
VP1l+VP3_ilPN cooling	CB2757	0.00030128262
VP4_vPN dry-sensing	CB2757	0.00026308303
VP5+VP3_l2PN humid_cooling;	CB2757	0.00025519877
MBON11 hunger; aversive	CB2757	0.00023059631
HRN_VP5 humid sensing	CB2757	0.00021645073
M_lPNm11B rate of temperature change; thermo_hygro	CB2757	0.00020436593
ORN_DA4l bacterial metabolite indole detection	CB2757	0.00018070758
MBON04 appetitive	CB2757	0.00017428894
VP1m+_lvPN thermo_hygro	CB2757	0.00017165189
MZ_lvPN thermo_hygro; thermohygro	CB2757	0.000105808766
VL2a_vPN decaying_fruit/plant_matter	CB2757	9.27888e-05
LHPV2g1 early hot/cold avoidance; sense temperature rapid change & value; not aversive odour avoidance	CB2757	8.808439e-05
DNp29 neuromodulatory (dNPF), stimulation mimics food-deprivation; abdomen grooming	CB2757	7.1483584e-05
ORN_DA2 geosmin sensing	CB2757	3.3182943e-05
CB3198 aversive memory retrieval; innate olfactory approach	CB2757	2.0067202e-05
DL3_lPN pheromones	CB2758	0.18609402
lLN2F_b presynaptic global gain control	CB2758	0.08188843
ORN_DA1 cVA male pheromone detection	CB2758	0.049356267
lLN2P_b intra-glomerular gain control	CB2758	0.045947604
VA1d_adPN pheromones	CB2758	0.043991238
DC3_adPN pheromones	CB2758	0.038538165
DA1_lPN cVA male pheromone detection	CB2758	0.03696183
il3LN6 increase left-right contrast in DA1_lPN	CB2758	0.027516723
lLN2P_c postsynaptic PN inhibition, intra-glomerular gain control	CB2758	0.02193336
DL4_adPN sex pheromone of the parasitic wasp L.boulardi; dangerous	CB2758	0.017878663
DA1_vPN pheromones	CB2758	0.015411075
VM4_adPN decaying_fruit	CB2758	0.01449563
DP1m_adPN alcoholic_fermentation	CB2758	0.014245566
VA1v_adPN pheromones	CB2758	0.014147483
VL2p_adPN decaying_fruit/animal_matter	CB2758	0.013045466
lLN2P_a intra-glomerular gain control	CB2758	0.012870155
VA6_adPN yeasty/plant_matter	CB2758	0.011951549
DP1l_adPN alcoholic_fermentation	CB2758	0.011913942
DM1_lPN yeasty; vinegar attraction; phasic CO2 response; CO2 attraction	CB2758	0.011797526
VL2a_adPN decaying_fruit/plant_matter	CB2758	0.011190158
VA2_adPN alcoholic_fermentation; vinegar attraction; phasic CO2 response; CO2 attraction	CB2758	0.010534594
ORN_DL4 sex pheromone of the parasitic wasp L.boulardi	CB2758	0.0103109805
DL5_adPN alcoholic_fermentation/dangerous/plant_matter	CB2758	0.010049967
DL1_adPN fruity; respond to CO2	CB2758	0.009864802
VC5_lvPN decaying_fruit	CB2758	0.009843394
D_adPN dangerous	CB2758	0.009717053
DM2_lPN alcoholic_fermentation/fruity	CB2758	0.009701138
DL2v_adPN decaying_fruit	CB2758	0.009503746
VC1_lPN plant_matter	CB2758	0.009409162
MBON14 appetitive_learning; aversive	CB2758	0.008529036
DM4_adPN yeasty	CB2758	0.008400918
VA3_adPN yeasty/fruity	CB2758	0.008335804
VA5_lPN animal_matter	CB2758	0.008299929
DC1_adPN fruity/dangerous; citrus fruit detection for selective oviposition	CB2758	0.007825788
VA1v_vPN pheromones	CB2758	0.0077988114
DC2_adPN plant_matter	CB2758	0.0077221645
DL2d_adPN decaying_fruit	CB2758	0.0076520015
VC4_adPN alcoholic_fermentation	CB2758	0.007504265
MBON07 appetitive	CB2758	0.007454095
V_ilPN alcoholic_fermentation; olfactory; CO2 aversion	CB2758	0.007408339
SA_VTV_9 chemosensory	CB2758	0.0074011204
MBON01 appetitive	CB2758	0.0070672547
SA_VTV_2 chemosensory	CB2758	0.0068177134
VM7d_adPN alcoholic_fermentation/yeasty	CB2758	0.00672031
VM5d_adPN fruity	CB2758	0.0065765036
VP1d+VP4_l2PN1 evaporation_dry_olf	CB2758	0.0063760867
ORN_DC4 acid or high concentration CO2 aversion	CB2758	0.006123576
VP1m_l2PN thermo_hygro	CB2758	0.005714191
DC4_adPN dangerous; acid or high concentration CO2 aversion	CB2758	0.0055997013
VM1_lPN decaying_fruit	CB2758	0.005540669
DM3_adPN yeasty/fruity/dangerous	CB2758	0.0054417364
VM3_adPN alcoholic_fermentation	CB2758	0.0052488167
VA7l_adPN animal_matter	CB2758	0.004961298
DA2_lPN geosmin sensing; dangerous	CB2758	0.004912492
VM5v_adPN yeasty/fruity	CB2758	0.0048393323
DM6_adPN yeasty	CB2758	0.004732929
MBON09 olfactory, visual; aversive	CB2758	0.004705889
VP2_adPN hot-sensing	CB2758	0.0044259555
DM5_lPN yeasty	CB2758	0.0044183983
DA4l_adPN bacterial metabolite indole detection; dangerous; olfactory	CB2758	0.0043609748
VL1_ilPN decaying_fruit	CB2758	0.004360956
DL2d_vPN decaying_fruit	CB2758	0.004339493
VC2_lPN yeasty	CB2758	0.004314747
VA7m_lPN unknown/dangerous	CB2758	0.0042693396
VA4_lPN yeasty	CB2758	0.004256702
SA_VTV_5 chemosensory	CB2758	0.0041662725
VM2_adPN fruity	CB2758	0.0041124444
TRN_VP1m thermohygro	CB2758	0.004112042
MBON12 aversive	CB2758	0.00395122
VM4_lvPN decaying_fruit	CB2758	0.0039053713
VP1d+VP4_l2PN2 evaporation_dry_olf	CB2758	0.003672818
VM7v_adPN fruity	CB2758	0.0033132415
DNp32 neuromodulatory	CB2758	0.0032517877
MBON18 aversive memory; activation drives approach	CB2758	0.0032442797
MBON13 aversive	CB2758	0.003183804
CB0997 rate of change of cVA concentration	CB2758	0.0029657667
VP3+VP1l_ivPN cooling	CB2758	0.002821756
VP1m+VP5_ilPN humid; hygrosensory	CB2758	0.0026209245
HRN_VP1d hygrosensory	CB2758	0.0025700773
TRN_VP2 hot sensitive	CB2758	0.002500907
MBON03 appetitive	CB2758	0.0024540517
V_l2PN alcoholic_fermentation; olfactory; CO2 aversion	CB2758	0.0023631922
M_l2PNm16 rate of temperaure change	CB2758	0.002326856
VP1d_il2PN thermo_hygro	CB2758	0.0020523458
MBON02 appetitive	CB2758	0.0018485616
DP1m_vPN alcoholic_fermentation	CB2758	0.0018423381
SA_VTV_10 chemosensory	CB2758	0.0018256593
oviIN oviposition	CB2758	0.0017884806
SA_VTV_7 chemosensory	CB2758	0.0017370367
MBON04 appetitive	CB2758	0.0016758046
SA_VTV_8 chemosensory	CB2758	0.0015660857
MBON20 aversive	CB2758	0.0015022182
VA1d_vPN pheromones	CB2758	0.0013946795
ORN_DM1 vinegar attraction; phasic CO2 response; CO2 attraction	CB2758	0.0013330368
VL1_vPN decaying_fruit	CB2758	0.0012988972
MBON24 mechanosensory, gustatory; appetitive	CB2758	0.0012388825
MBON05 appetitive	CB2758	0.0011904377
SA_VTV_4 chemosensory	CB2758	0.0011369837
DA3_adPN fruity	CB2758	0.0010329216
DNc01 enhances appetitive behaviour and food intake; sensitizes olfactory signaling;	CB2758	0.0010117779
DNc02 reproduction, feeding	CB2758	0.0010055446
LHPV2g1 early hot/cold avoidance; sense temperature rapid change & value; not aversive odour avoidance	CB2758	0.0010008477
VP4_vPN dry-sensing	CB2758	0.0009912183
VL2a_vPN decaying_fruit/plant_matter	CB2758	0.0009590623
VP4+_vPN thermo_hygro; hygrosensory	CB2758	0.0008733956
DM4_vPN yeasty	CB2758	0.0008639711
DNp44 thermo_hygro;	CB2758	0.00085055875
MBON23 aversive	CB2758	0.0008075405
DNg104 neuromodulatory	CB2758	0.00078749575
MBON11 hunger; aversive	CB2758	0.000769055
MBON06 olfactory, appetitive_learning; appetitive	CB2758	0.00075416686
SA_VTV_1 chemosensory	CB2758	0.00074795133
LB1b bitter taste	CB2758	0.0007152704
VL2p_vPN decaying_fruit/animal_matter	CB2758	0.00071459136
MBON17 aversive	CB2758	0.0007073454
HRN_VP1l hygrosensory	CB2758	0.00067574554
VP5+Z_adPN thermo_hygro; hygrosensory	CB2758	0.0006669699
ORN_DC1 citrus fruit detection for selective oviposition	CB2758	0.0006263607
ORN_DA2 geosmin sensing	CB2758	0.0006133928
VP1m+_lvPN thermo_hygro	CB2758	0.00060262193
DP1l_vPN alcoholic_fermentation	CB2758	0.0006014011
MBON28 aversive	CB2758	0.0005840842
CB0339 aversive memory retrieval; innate olfactory approach	CB2758	0.0005806059
MBON16 thermohygro; aversive	CB2758	0.0005499776
CB3198 aversive memory retrieval; innate olfactory approach	CB2758	0.00054927607
M_lPNm11C rate of temperature change; thermo_hygro	CB2758	0.0005165406
VP2_l2PN thermo_hygro; thermosensory	CB2758	0.00048151572
JO-E static deflection (pull) of antenna; activation induces grooming and wing flapping	CB2758	0.00046924426
SA_VTV_3 chemosensory	CB2758	0.00045097855
VP4+VL1_l2PN dry; thermohygro	CB2758	0.00044673134
DNg70 neuromodulatory	CB2758	0.00031646682
PPL106 gustatory; aversive	CB2758	0.000250254
PPL101 olfactory; aversive	CB2758	0.0002252436
HRN_VP4 dry sensing	CB2758	0.00021426793
VP5+VP3_l2PN humid_cooling;	CB2758	0.0001917542
MBON17-like aversive	CB2758	0.00018271129
SMP550 oviposition; reproduction	CB2758	0.00016940113
MBON26 thermohygro; appetitive	CB2758	0.00016658336
VP1l+VP3_ilPN cooling	CB2758	0.000157013
CB3205 aversive memory retrieval; innate olfactory approach	CB2758	0.00014098253
DNp62 neuromodulatory; hunger	CB2758	0.00013466399
DC4_vPN dangerous; acid or high concentration CO2 aversion	CB2758	0.00013023947
LHAV1a1 aversive odour processing	CB2758	0.0001223385
DNp29 neuromodulatory (dNPF), stimulation mimics food-deprivation; abdomen grooming	CB2758	0.00010216552
ORN_DA4l bacterial metabolite indole detection	CB2758	9.7147946e-05
MBON19 visual; aversive	CB2758	9.66441e-05
CB2977 aversive memory retrieval; innate olfactory approach	CB2758	8.1014194e-05
M_l2PNm17 rate of temperature change; thermo_hygro	CB2758	7.490681e-05
PAM11 appetitive_learning; appetitive	CB2758	7.364413e-05
DNg28 feeding	CB2758	6.826983e-05
CB2842 aversive memory retrieval; innate olfactory approach	CB2758	6.190832e-05
CB3009 aversive memory retrieval; innate olfactory approach	CB2758	6.02669e-05
VP3+_l2PN adapting, cold sensing	CB2758	5.673145e-05
MZ_lvPN thermo_hygro; thermohygro	CB2758	5.604552e-05
DM1_lPN yeasty; vinegar attraction; phasic CO2 response; CO2 attraction	CB2759	0.081741214
lLN2F_b presynaptic global gain control	CB2759	0.079418615
DM3_adPN yeasty/fruity/dangerous	CB2759	0.05055383
ORN_DM1 vinegar attraction; phasic CO2 response; CO2 attraction	CB2759	0.0504848
VM3_adPN alcoholic_fermentation	CB2759	0.040571436
lLN2P_b intra-glomerular gain control	CB2759	0.03587947
DP1m_adPN alcoholic_fermentation	CB2759	0.03456992
DM4_adPN yeasty	CB2759	0.034386363
DM2_lPN alcoholic_fermentation/fruity	CB2759	0.03219252
lLN2P_c postsynaptic PN inhibition, intra-glomerular gain control	CB2759	0.026332285
il3LN6 increase left-right contrast in DA1_lPN	CB2759	0.025950717
VA2_adPN alcoholic_fermentation; vinegar attraction; phasic CO2 response; CO2 attraction	CB2759	0.024980633
VA4_lPN yeasty	CB2759	0.019612147
DP1l_adPN alcoholic_fermentation	CB2759	0.019191932
VM7d_adPN alcoholic_fermentation/yeasty	CB2759	0.017507197
DL2v_adPN decaying_fruit	CB2759	0.016487936
VM2_adPN fruity	CB2759	0.016120058
DM5_lPN yeasty	CB2759	0.0153401
VA3_adPN yeasty/fruity	CB2759	0.013562894
VL2p_adPN decaying_fruit/animal_matter	CB2759	0.013076221
VA1d_adPN pheromones	CB2759	0.012246301
MBON18 aversive memory; activation drives approach	CB2759	0.011984227
VC4_adPN alcoholic_fermentation	CB2759	0.011968922
DL2d_adPN decaying_fruit	CB2759	0.011352674
DM6_adPN yeasty	CB2759	0.01124646
DC1_adPN fruity/dangerous; citrus fruit detection for selective oviposition	CB2759	0.01101146
lLN2P_a intra-glomerular gain control	CB2759	0.010924118
DA1_lPN cVA male pheromone detection	CB2759	0.010445916
VC2_lPN yeasty	CB2759	0.010350214
DL5_adPN alcoholic_fermentation/dangerous/plant_matter	CB2759	0.010175771
VA1v_adPN pheromones	CB2759	0.00988647
V_ilPN alcoholic_fermentation; olfactory; CO2 aversion	CB2759	0.009879101
VL2a_adPN decaying_fruit/plant_matter	CB2759	0.008847011
VM5d_adPN fruity	CB2759	0.008697471
VA6_adPN yeasty/plant_matter	CB2759	0.008063781
DC2_adPN plant_matter	CB2759	0.0077653453
VC1_lPN plant_matter	CB2759	0.0077504404
VA7l_adPN animal_matter	CB2759	0.007732059
VC5_lvPN decaying_fruit	CB2759	0.007707433
DP1m_vPN alcoholic_fermentation	CB2759	0.0072763744
D_adPN dangerous	CB2759	0.0072509134
DC4_adPN dangerous; acid or high concentration CO2 aversion	CB2759	0.007247546
VA5_lPN animal_matter	CB2759	0.006916889
ORN_DC4 acid or high concentration CO2 aversion	CB2759	0.006905631
DL1_adPN fruity; respond to CO2	CB2759	0.0060892073
VM1_lPN decaying_fruit	CB2759	0.0059975386
VM5v_adPN yeasty/fruity	CB2759	0.005215574
DC3_adPN pheromones	CB2759	0.0049982513
VA7m_lPN unknown/dangerous	CB2759	0.0049851323
VP1m_l2PN thermo_hygro	CB2759	0.004940695
MBON07 appetitive	CB2759	0.0048077563
DL3_lPN pheromones	CB2759	0.0047847894
VM7v_adPN fruity	CB2759	0.00448945
ORN_VA2 vinegar attraction; phasic CO2 response; CO2 attraction	CB2759	0.0044715544
VP1d+VP4_l2PN1 evaporation_dry_olf	CB2759	0.0043365103
DA4l_adPN bacterial metabolite indole detection; dangerous; olfactory	CB2759	0.0037574829
V_l2PN alcoholic_fermentation; olfactory; CO2 aversion	CB2759	0.0036066053
DNp32 neuromodulatory	CB2759	0.0035774722
DA2_lPN geosmin sensing; dangerous	CB2759	0.0035092514
VP2_adPN hot-sensing	CB2759	0.003436361
CB3205 aversive memory retrieval; innate olfactory approach	CB2759	0.0031896634
TRN_VP1m thermohygro	CB2759	0.0030508253
DL4_adPN sex pheromone of the parasitic wasp L.boulardi; dangerous	CB2759	0.003015927
VL1_ilPN decaying_fruit	CB2759	0.0028938376
VP1d+VP4_l2PN2 evaporation_dry_olf	CB2759	0.0028018798
MBON02 appetitive	CB2759	0.0026484746
DM4_vPN yeasty	CB2759	0.002588037
DL2d_vPN decaying_fruit	CB2759	0.0025473062
VP3+VP1l_ivPN cooling	CB2759	0.0024251281
CB2842 aversive memory retrieval; innate olfactory approach	CB2759	0.0024134142
MBON23 aversive	CB2759	0.0023773543
HRN_VP1d hygrosensory	CB2759	0.0022853445
VA1v_vPN pheromones	CB2759	0.0022049167
VM4_adPN decaying_fruit	CB2759	0.0021745563
ORN_DC1 citrus fruit detection for selective oviposition	CB2759	0.0019826153
DC4_vPN dangerous; acid or high concentration CO2 aversion	CB2759	0.001935262
CB3009 aversive memory retrieval; innate olfactory approach	CB2759	0.0019230127
VM4_lvPN decaying_fruit	CB2759	0.0018581344
TRN_VP2 hot sensitive	CB2759	0.0018548031
DA3_adPN fruity	CB2759	0.0017836387
M_l2PNm16 rate of temperaure change	CB2759	0.0016125265
DA1_vPN pheromones	CB2759	0.0015724022
DNc01 enhances appetitive behaviour and food intake; sensitizes olfactory signaling;	CB2759	0.0015618069
VP1d_il2PN thermo_hygro	CB2759	0.0015241608
DP1l_vPN alcoholic_fermentation	CB2759	0.0015041747
MBON12 aversive	CB2759	0.001455886
MBON13 aversive	CB2759	0.0014359993
MBON14 appetitive_learning; aversive	CB2759	0.00137164
DNp29 neuromodulatory (dNPF), stimulation mimics food-deprivation; abdomen grooming	CB2759	0.0012476464
MBON24 mechanosensory, gustatory; appetitive	CB2759	0.0012448172
oviIN oviposition	CB2759	0.0012434539
MBON06 olfactory, appetitive_learning; appetitive	CB2759	0.0012310117
MBON17 aversive	CB2759	0.0012099996
VA1d_vPN pheromones	CB2759	0.0011828969
MBON09 olfactory, visual; aversive	CB2759	0.0011660554
VP1m+VP5_ilPN humid; hygrosensory	CB2759	0.0011657805
MBON20 aversive	CB2759	0.0010972589
DNp62 neuromodulatory; hunger	CB2759	0.0010815281
DNc02 reproduction, feeding	CB2759	0.0009985563
CB0339 aversive memory retrieval; innate olfactory approach	CB2759	0.00076806825
MBON01 appetitive	CB2759	0.00070619455
MBON03 appetitive	CB2759	0.00070308126
VP5+Z_adPN thermo_hygro; hygrosensory	CB2759	0.0006973515
CB2977 aversive memory retrieval; innate olfactory approach	CB2759	0.0006845323
VL1_vPN decaying_fruit	CB2759	0.0006826356
VP4_vPN dry-sensing	CB2759	0.0006723035
MBON11 hunger; aversive	CB2759	0.0006352315
VL2p_vPN decaying_fruit/animal_matter	CB2759	0.00062495936
HRN_VP1l hygrosensory	CB2759	0.00060256716
VP4+_vPN thermo_hygro; hygrosensory	CB2759	0.00057617377
MBON28 aversive	CB2759	0.0005614927
VP4+VL1_l2PN dry; thermohygro	CB2759	0.0005420368
MBON17-like aversive	CB2759	0.0005181851
VP1m+_lvPN thermo_hygro	CB2759	0.0005044857
M_lPNm11C rate of temperature change; thermo_hygro	CB2759	0.0004576065
VP2_l2PN thermo_hygro; thermosensory	CB2759	0.00045182617
MBON16 thermohygro; aversive	CB2759	0.00044216876
SA_VTV_9 chemosensory	CB2759	0.00039773382
MBON04 appetitive	CB2759	0.00037593214
VL2a_vPN decaying_fruit/plant_matter	CB2759	0.0003747183
DNp44 thermo_hygro;	CB2759	0.00030747493
VP1l+VP3_ilPN cooling	CB2759	0.00022136827
LHPV2g1 early hot/cold avoidance; sense temperature rapid change & value; not aversive odour avoidance	CB2759	0.00021774528
SMP550 oviposition; reproduction	CB2759	0.00020886282
DNg104 neuromodulatory	CB2759	0.00018024213
SA_VTV_2 chemosensory	CB2759	0.00016556734
MBON05 appetitive	CB2759	0.00013743388
VP2+_adPN thermo_hygro; thermosensory	CB2759	0.00013635476
SA_VTV_5 chemosensory	CB2759	0.0001353295
PPL106 gustatory; aversive	CB2759	9.4473275e-05
M_smPNm1 thermo_hygro; thermosensory	CB2759	6.106822e-05
VP5+VP3_l2PN humid_cooling;	CB2759	6.064977e-05
MBON15-like aversive	CB2759	5.47655e-05
M_l2PNm17 rate of temperature change; thermo_hygro	CB2759	5.2133008e-05
SA_VTV_8 chemosensory	CB2759	5.131802e-05
VP3+_l2PN adapting, cold sensing	CB2759	5.1051444e-05
M_lPNm11B rate of temperature change; thermo_hygro	CB2759	5.059838e-05
CB0997 rate of change of cVA concentration	CB2759	3.7770496e-05
MBON19 visual; aversive	CB2759	3.0292571e-05
DNp25 thermo_hygro;	CB2759	3.023321e-05
MBON33 visual, aversive	CB2759	2.8764496e-05
pC1c oviposition, vaginal_plate_opening, abdomen_curl, reproduction, sine_song, pulse_song, courtship, egg_laying	CB2759	2.705618e-05
CB3198 aversive memory retrieval; innate olfactory approach	CB2759	2.6315023e-05
SA_VTV_7 chemosensory	CB2759	2.6111107e-05
MZ_lvPN thermo_hygro; thermohygro	CB2759	2.5365607e-05
lLN2F_b presynaptic global gain control	CB2760	0.013705206
DC1_adPN fruity/dangerous; citrus fruit detection for selective oviposition	CB2760	0.0070279352
DC2_adPN plant_matter	CB2760	0.006495194
VP1l+_lvPN thermo_hygro	CB2760	0.0064887926
lLN2P_b intra-glomerular gain control	CB2760	0.006371413
VP1l+VP3_ilPN cooling	CB2760	0.0063672154
DA4l_adPN bacterial metabolite indole detection; dangerous; olfactory	CB2760	0.0061000437
DM1_lPN yeasty; vinegar attraction; phasic CO2 response; CO2 attraction	CB2760	0.005945908
VA5_lPN animal_matter	CB2760	0.0051712575
DP1m_adPN alcoholic_fermentation	CB2760	0.0049738646
DM2_lPN alcoholic_fermentation/fruity	CB2760	0.004878244
DC4_adPN dangerous; acid or high concentration CO2 aversion	CB2760	0.0048247385
PAM10 appetitive_learning; appetitive	CB2760	0.0046620048
DL3_lPN pheromones	CB2760	0.0044876323
lLN2P_c postsynaptic PN inhibition, intra-glomerular gain control	CB2760	0.0044715614
HRN_VP1l hygrosensory	CB2760	0.0044354447
DA2_lPN geosmin sensing; dangerous	CB2760	0.0043167975
MBON13 aversive	CB2760	0.004211821
VP1m_l2PN thermo_hygro	CB2760	0.004211547
DM4_adPN yeasty	CB2760	0.0038841907
VA6_adPN yeasty/plant_matter	CB2760	0.0038112903
DNp32 neuromodulatory	CB2760	0.0037824754
VA2_adPN alcoholic_fermentation; vinegar attraction; phasic CO2 response; CO2 attraction	CB2760	0.0037307322
DL1_adPN fruity; respond to CO2	CB2760	0.0037017318
V_ilPN alcoholic_fermentation; olfactory; CO2 aversion	CB2760	0.0036907375
il3LN6 increase left-right contrast in DA1_lPN	CB2760	0.00366617
oviIN oviposition	CB2760	0.0035699725
VC1_lPN plant_matter	CB2760	0.0035305617
DA3_adPN fruity	CB2760	0.0034651987
DL5_adPN alcoholic_fermentation/dangerous/plant_matter	CB2760	0.0033421016
DP1l_adPN alcoholic_fermentation	CB2760	0.0033062354
DM6_adPN yeasty	CB2760	0.0032860686
MBON18 aversive memory; activation drives approach	CB2760	0.0032370596
DA1_lPN cVA male pheromone detection	CB2760	0.0032309543
VL2a_adPN decaying_fruit/plant_matter	CB2760	0.0029353693
VC2_lPN yeasty	CB2760	0.0029185202
VM7d_adPN alcoholic_fermentation/yeasty	CB2760	0.0029014118
DL4_adPN sex pheromone of the parasitic wasp L.boulardi; dangerous	CB2760	0.0027467117
VM3_adPN alcoholic_fermentation	CB2760	0.0027391864
DM3_adPN yeasty/fruity/dangerous	CB2760	0.0027016476
MBON06 olfactory, appetitive_learning; appetitive	CB2760	0.0027010224
VA7m_lPN unknown/dangerous	CB2760	0.0026872556
DN1a temperature-modulated sleep regulation; time-of-day-dependent activity	CB2760	0.0026326384
VP2+_adPN thermo_hygro; thermosensory	CB2760	0.0026131466
lLN2P_a intra-glomerular gain control	CB2760	0.002574753
VA3_adPN yeasty/fruity	CB2760	0.0025359048
MBON14 appetitive_learning; aversive	CB2760	0.002512262
MBON12 aversive	CB2760	0.0024559293
VL2p_adPN decaying_fruit/animal_matter	CB2760	0.0024372453
VC5_lvPN decaying_fruit	CB2760	0.002372884
VA1d_adPN pheromones	CB2760	0.0023678655
VP3+VP1l_ivPN cooling	CB2760	0.0022140353
MBON23 aversive	CB2760	0.002207395
VA1v_adPN pheromones	CB2760	0.0020520827
VP2_adPN hot-sensing	CB2760	0.0019571243
VP5+Z_adPN thermo_hygro; hygrosensory	CB2760	0.0019323573
DN1pB time-of-day-dependent activity; morning activity	CB2760	0.0019130949
D_adPN dangerous	CB2760	0.0019102866
VM5d_adPN fruity	CB2760	0.0019022877
VP1d+VP4_l2PN1 evaporation_dry_olf	CB2760	0.001879613
VM1_lPN decaying_fruit	CB2760	0.0018717904
VM5v_adPN yeasty/fruity	CB2760	0.0018364735
DL2v_adPN decaying_fruit	CB2760	0.0017763157
TRN_VP1m thermohygro	CB2760	0.0017601793
VA7l_adPN animal_matter	CB2760	0.0017565178
VC4_adPN alcoholic_fermentation	CB2760	0.0016853133
DM5_lPN yeasty	CB2760	0.001631829
VP3+_vPN non-adapting, absolute cold sensing; cold ON response	CB2760	0.0016032752
VA4_lPN yeasty	CB2760	0.0015886839
VM2_adPN fruity	CB2760	0.0015806062
VM7v_adPN fruity	CB2760	0.0015659911
VP4+_vPN thermo_hygro; hygrosensory	CB2760	0.0015621139
MBON02 appetitive	CB2760	0.0014683967
DC3_adPN pheromones	CB2760	0.0014170775
VM4_adPN decaying_fruit	CB2760	0.0014097503
V_l2PN alcoholic_fermentation; olfactory; CO2 aversion	CB2760	0.0013158397
VP1m+VP5_ilPN humid; hygrosensory	CB2760	0.0013133263
DNc01 enhances appetitive behaviour and food intake; sensitizes olfactory signaling;	CB2760	0.0012940317
MBON09 olfactory, visual; aversive	CB2760	0.001228137
MBON11 hunger; aversive	CB2760	0.0011373908
MBON20 aversive	CB2760	0.0010851006
TmY5a motion selective; OFF responsive	CB2760	0.0010779474
DL2d_adPN decaying_fruit	CB2760	0.0010710527
MBON03 appetitive	CB2760	0.0010401851
MBON07 appetitive	CB2760	0.0010366756
VL1_ilPN decaying_fruit	CB2760	0.0010360597
VP1d+VP4_l2PN2 evaporation_dry_olf	CB2760	0.0010056173
MBON04 appetitive	CB2760	0.0010003111
TRN_VP2 hot sensitive	CB2760	0.0009709217
VA1d_vPN pheromones	CB2760	0.0009704425
MBON24 mechanosensory, gustatory; appetitive	CB2760	0.00084943883
VP4_vPN dry-sensing	CB2760	0.00084461365
MBON19 visual; aversive	CB2760	0.00080998073
M_l2PNm16 rate of temperaure change	CB2760	0.0007869329
VL1_vPN decaying_fruit	CB2760	0.00074105593
DNpe048 neuromodulatory	CB2760	0.0007194941
VP1m+_lvPN thermo_hygro	CB2760	0.00071419665
aMe8 input to clock neurons	CB2760	0.0006496032
DA1_vPN pheromones	CB2760	0.00063507556
MBON17 aversive	CB2760	0.0006302739
TmY4 stripe-selective	CB2760	0.0006076262
DNp25 thermo_hygro;	CB2760	0.0005103144
VP2_l2PN thermo_hygro; thermosensory	CB2760	0.0005089557
VP1d_il2PN thermo_hygro	CB2760	0.0004735263
MBON15-like aversive	CB2760	0.00046831238
VM4_lvPN decaying_fruit	CB2760	0.00037584943
DM4_vPN yeasty	CB2760	0.0003265627
SMP550 oviposition; reproduction	CB2760	0.0003263716
MBON16 thermohygro; aversive	CB2760	0.00032064374
VA1v_vPN pheromones	CB2760	0.00030889918
DP1m_vPN alcoholic_fermentation	CB2760	0.00030820584
MBON01 appetitive	CB2760	0.0002967407
DNp62 neuromodulatory; hunger	CB2760	0.00026892126
VP4+VL1_l2PN dry; thermohygro	CB2760	0.0002591854
MBON29 appetitive	CB2760	0.00023507164
M_l2PNm17 rate of temperature change; thermo_hygro	CB2760	0.00022971442
PAM09 appetitive_learning; appetitive	CB2760	0.00022919243
M_smPNm1 thermo_hygro; thermosensory	CB2760	0.00021357059
PAM04 appetitive_learning; appetitive	CB2760	0.00017900066
pC1b oviposition, vaginal_plate_opening, abdomen_curl, reproduction, sine_song, pulse_song, courtship, egg_laying	CB2760	0.00017570332
aMe3 input to clock neurons	CB2760	0.00017444797
CB3205 aversive memory retrieval; innate olfactory approach	CB2760	0.00017226243
SA_VTV_5 chemosensory	CB2760	0.00016183053
MBON05 appetitive	CB2760	0.00015819073
VL2p_vPN decaying_fruit/animal_matter	CB2760	0.00014662776
CB0997 rate of change of cVA concentration	CB2760	0.00014620542
DNp27 neuromodulatory	CB2760	0.00014618687
MBON28 aversive	CB2760	0.00014108665
MBON17-like aversive	CB2760	0.00012324982
PPL106 gustatory; aversive	CB2760	0.0001227379
DNc02 reproduction, feeding	CB2760	0.000118081465
MBON26 thermohygro; appetitive	CB2760	0.00010793772
aMe12 visual_chromatic	CB2760	0.00010576464
CB3009 aversive memory retrieval; innate olfactory approach	CB2760	9.448593e-05
MBON31 aversive	CB2760	9.246462e-05
MZ_lvPN thermo_hygro; thermohygro	CB2760	8.377171e-05
DNg104 neuromodulatory	CB2760	7.080625e-05
CB0726 heart; neuromodulatory	CB2760	6.6399494e-05
LC25 complex line motion; visual_thin_vertical_bar	CB2760	6.3505264e-05
DNg26 reproduction	CB2760	6.002113e-05
MeTu4c visual	CB2760	5.559633e-05
M_lPNm11A rate of temperature change; thermo_hygro	CB2760	5.1755243e-05
MBON35 visual	CB2760	4.8901722e-05
LT52 detect leg movements during head grooming	CB2760	4.4477067e-05
ORN_DA2 geosmin sensing	CB2760	4.109139e-05
M_lPNm11C rate of temperature change; thermo_hygro	CB2760	4.0175575e-05
LC21 visual_small_object	CB2760	3.9278533e-05
LC10c visual_small_object	CB2760	3.9278533e-05
Tm5b UV	CB2760	3.9278533e-05
CB2842 aversive memory retrieval; innate olfactory approach	CB2760	3.7423873e-05
VP3+_l2PN adapting, cold sensing	CB2760	3.6121473e-05
ORN_DC4 acid or high concentration CO2 aversion	CB2760	3.603673e-05
CRZ01,CRZ02 heart; neuromodulatory	CB2760	3.5817433e-05
MBON30 aversive	CB2760	3.4663255e-05
CB0339 aversive memory retrieval; innate olfactory approach	CB2760	3.3943026e-05
MBON21 appetitive	CB2760	3.380924e-05
lLN2F_b presynaptic global gain control	CB2761	0.22320427
D_adPN dangerous	CB2761	0.13652931
VC1_lPN plant_matter	CB2761	0.13329688
lLN2P_b intra-glomerular gain control	CB2761	0.08767159
lLN2P_c postsynaptic PN inhibition, intra-glomerular gain control	CB2761	0.079598926
il3LN6 increase left-right contrast in DA1_lPN	CB2761	0.078836724
lLN2P_a intra-glomerular gain control	CB2761	0.056049477
VA3_adPN yeasty/fruity	CB2761	0.0532238
DL4_adPN sex pheromone of the parasitic wasp L.boulardi; dangerous	CB2761	0.04578166
DA4l_adPN bacterial metabolite indole detection; dangerous; olfactory	CB2761	0.039920963
DL1_adPN fruity; respond to CO2	CB2761	0.03945033
VC2_lPN yeasty	CB2761	0.035382126
ORN_DL4 sex pheromone of the parasitic wasp L.boulardi	CB2761	0.034164853
VA6_adPN yeasty/plant_matter	CB2761	0.033631116
ORN_DA4l bacterial metabolite indole detection	CB2761	0.025967296
VL2a_adPN decaying_fruit/plant_matter	CB2761	0.022464538
DM5_lPN yeasty	CB2761	0.02167141
ORN_DC1 citrus fruit detection for selective oviposition	CB2761	0.021009596
ORN_DM1 vinegar attraction; phasic CO2 response; CO2 attraction	CB2761	0.020837773
DC2_adPN plant_matter	CB2761	0.02081922
HRN_VP1d hygrosensory	CB2761	0.018804098
DP1m_adPN alcoholic_fermentation	CB2761	0.01812009
DL5_adPN alcoholic_fermentation/dangerous/plant_matter	CB2761	0.017130796
TRN_VP1m thermohygro	CB2761	0.015493044
DA1_lPN cVA male pheromone detection	CB2761	0.015278961
ORN_DC4 acid or high concentration CO2 aversion	CB2761	0.014929203
DC1_adPN fruity/dangerous; citrus fruit detection for selective oviposition	CB2761	0.014896312
DM1_lPN yeasty; vinegar attraction; phasic CO2 response; CO2 attraction	CB2761	0.014786938
VP1d+VP4_l2PN1 evaporation_dry_olf	CB2761	0.014165126
ORN_DA1 cVA male pheromone detection	CB2761	0.013992427
DP1l_adPN alcoholic_fermentation	CB2761	0.012898269
VL2p_adPN decaying_fruit/animal_matter	CB2761	0.012864434
VA1v_adPN pheromones	CB2761	0.01272936
VP1m_l2PN thermo_hygro	CB2761	0.012482462
VM2_adPN fruity	CB2761	0.012368412
V_ilPN alcoholic_fermentation; olfactory; CO2 aversion	CB2761	0.012040645
HRN_VP4 dry sensing	CB2761	0.011842305
DL2v_adPN decaying_fruit	CB2761	0.01157969
DM4_adPN yeasty	CB2761	0.011536826
VL1_ilPN decaying_fruit	CB2761	0.011069508
VA2_adPN alcoholic_fermentation; vinegar attraction; phasic CO2 response; CO2 attraction	CB2761	0.010612964
DM2_lPN alcoholic_fermentation/fruity	CB2761	0.010332981
DA2_lPN geosmin sensing; dangerous	CB2761	0.010280495
VM7d_adPN alcoholic_fermentation/yeasty	CB2761	0.0100318985
ORN_DA2 geosmin sensing	CB2761	0.010031833
VC5_lvPN decaying_fruit	CB2761	0.010021142
VA1d_adPN pheromones	CB2761	0.00971699
VM5v_adPN yeasty/fruity	CB2761	0.0095796045
TRN_VP2 hot sensitive	CB2761	0.009343765
VP2_adPN hot-sensing	CB2761	0.009306384
DL2d_adPN decaying_fruit	CB2761	0.008920195
VP1d+VP4_l2PN2 evaporation_dry_olf	CB2761	0.008596168
VA5_lPN animal_matter	CB2761	0.008530869
VA7l_adPN animal_matter	CB2761	0.00799279
DC3_adPN pheromones	CB2761	0.007832674
VM5d_adPN fruity	CB2761	0.0077685965
VA7m_lPN unknown/dangerous	CB2761	0.0077260756
DM6_adPN yeasty	CB2761	0.007438086
HRN_VP1l hygrosensory	CB2761	0.007303665
VM1_lPN decaying_fruit	CB2761	0.0070588333
DM3_adPN yeasty/fruity/dangerous	CB2761	0.006730724
ORN_V CO2 aversion	CB2761	0.0066709416
HRN_VP5 humid sensing	CB2761	0.006631007
VM3_adPN alcoholic_fermentation	CB2761	0.0065669604
VP3+VP1l_ivPN cooling	CB2761	0.006009061
VC4_adPN alcoholic_fermentation	CB2761	0.0058909794
DC4_adPN dangerous; acid or high concentration CO2 aversion	CB2761	0.0054997434
VA4_lPN yeasty	CB2761	0.0052739307
DL3_lPN pheromones	CB2761	0.0050813607
VP1d_il2PN thermo_hygro	CB2761	0.005071014
ORN_VA2 vinegar attraction; phasic CO2 response; CO2 attraction	CB2761	0.0048164777
M_l2PNm16 rate of temperaure change	CB2761	0.0046426025
VM7v_adPN fruity	CB2761	0.0046054493
DNc01 enhances appetitive behaviour and food intake; sensitizes olfactory signaling;	CB2761	0.004571301
VM4_lvPN decaying_fruit	CB2761	0.003580441
VM4_adPN decaying_fruit	CB2761	0.003546043
M_vPNml60 thermo_hygro	CB2761	0.0034949295
VP3+_l2PN adapting, cold sensing	CB2761	0.0023734637
VP2_l2PN thermo_hygro; thermosensory	CB2761	0.002294027
VP1m+VP5_ilPN humid; hygrosensory	CB2761	0.0021813572
VA1d_vPN pheromones	CB2761	0.0021711318
DNp32 neuromodulatory	CB2761	0.0021443865
DNc02 reproduction, feeding	CB2761	0.0017415426
LHAV1a1 aversive odour processing	CB2761	0.0016643445
DA3_adPN fruity	CB2761	0.0013819459
M_lPNm11C rate of temperature change; thermo_hygro	CB2761	0.0011626367
VL2a_vPN decaying_fruit/plant_matter	CB2761	0.0011164419
VP1l+VP3_ilPN cooling	CB2761	0.0010179838
VP4_vPN dry-sensing	CB2761	0.0009728399
DNp44 thermo_hygro;	CB2761	0.0008603477
V_l2PN alcoholic_fermentation; olfactory; CO2 aversion	CB2761	0.00080983486
MBON09 olfactory, visual; aversive	CB2761	0.0008061466
DM4_vPN yeasty	CB2761	0.00076036906
VP5+Z_adPN thermo_hygro; hygrosensory	CB2761	0.0007194805
VL2p_vPN decaying_fruit/animal_matter	CB2761	0.0006849077
VL1_vPN decaying_fruit	CB2761	0.00065129006
VP5+VP3_l2PN humid_cooling;	CB2761	0.0006370905
VA1v_vPN pheromones	CB2761	0.00063337147
CB0339 aversive memory retrieval; innate olfactory approach	CB2761	0.0005624297
DL2d_vPN decaying_fruit	CB2761	0.00055816735
M_lPNm11B rate of temperature change; thermo_hygro	CB2761	0.0004298301
MBON01 appetitive	CB2761	0.00041630413
DA1_vPN pheromones	CB2761	0.00040953746
MZ_lvPN thermo_hygro; thermohygro	CB2761	0.00037072223
M_l2PNm17 rate of temperature change; thermo_hygro	CB2761	0.0003682607
VP4+VL1_l2PN dry; thermohygro	CB2761	0.00030519086
VP4+_vPN thermo_hygro; hygrosensory	CB2761	0.0002307058
M_lvPNm48 humid_heating_olf; thermohygro; thermohygro	CB2761	0.00020714177
DP1m_vPN alcoholic_fermentation	CB2761	0.00019851423
VP1m+_lvPN thermo_hygro	CB2761	0.00017109142
VP2+VC5_l2PN heating_unknown; thermosensory	CB2761	0.0001275521
MBON23 aversive	CB2761	0.00011389948
M_lPNm11A rate of temperature change; thermo_hygro	CB2761	0.00010473871
LHPV2g1 early hot/cold avoidance; sense temperature rapid change & value; not aversive odour avoidance	CB2761	8.4819236e-05
DNb05 ipsiversive steering; turning	CB2761	8.270773e-05
MBON33 visual, aversive	CB2761	7.479563e-05
MBON13 aversive	CB2761	7.162701e-05
SAD093 antennal grooming	CB2761	6.2138446e-05
MBON18 aversive memory; activation drives approach	CB2761	6.212188e-05
VP1l+_lvPN thermo_hygro	CB2761	6.14237e-05
M_smPNm1 thermo_hygro; thermosensory	CB2761	5.1678242e-05
JO-E static deflection (pull) of antenna; activation induces grooming and wing flapping	CB2761	4.5061657e-05
aMe12 visual_chromatic	CB2761	3.9726678e-05
DP1l_vPN alcoholic_fermentation	CB2761	3.2630604e-05
MBON26 thermohygro; appetitive	CB2761	2.4510842e-05
SA_VTV_6 chemosensory	CB2761	1.8021969e-05
VP2+_adPN thermo_hygro; thermosensory	CB2761	1.5867581e-05
MBON16 thermohygro; aversive	CB2761	1.44524365e-05
oviIN oviposition	CB2762	0.008954532
DNp32 neuromodulatory	CB2762	0.007667305
VES041 inhibit flight saccade	CB2762	0.0038452942
MBON20 aversive	CB2762	0.0035630728
LPT48_vCal3 visual_vertical_widefieldmotion	CB2762	0.0025742496
MBON35 visual	CB2762	0.0022783254
MBON26 thermohygro; appetitive	CB2762	0.002179252
DNp27 neuromodulatory	CB2762	0.0018275212
lLN2F_b presynaptic global gain control	CB2762	0.0016621226
DNg100 forward; walking	CB2762	0.0016026271
DNge138 neuromodulatory	CB2762	0.001514786
DNp10 landing	CB2762	0.00144115
LPT47_vCal2 visual_vertical_widefieldmotion	CB2762	0.0013610977
DNg104 neuromodulatory	CB2762	0.001239395
MBON32 visual, aversive	CB2762	0.0012274378
MBON33 visual, aversive	CB2762	0.0011237297
DNg34 neuromodulatory	CB2762	0.0010749043
V_ilPN alcoholic_fermentation; olfactory; CO2 aversion	CB2762	0.001009076
M_l2PNm16 rate of temperaure change	CB2762	0.0009996822
JO-A high frequency sound; courtship song; activation in flight	CB2762	0.0009850812
SMP550 oviposition; reproduction	CB2762	0.00095680245
LPT49 visual_vertical_widefieldmotion	CB2762	0.00093610864
DNge053 walking	CB2762	0.0008630069
VP2_l2PN thermo_hygro; thermosensory	CB2762	0.0008563933
aMe3 input to clock neurons	CB2762	0.0008381981
LC10a visual_small_object; courtship; visual	CB2762	0.0008371509
MBON04 appetitive	CB2762	0.00082962983
DNg30 neuromodulatory	CB2762	0.00082381297
MBON12 aversive	CB2762	0.0007696856
DNp02 backward-jumping; escape_takeoff	CB2762	0.0006832024
DNp42 backing up; geosmin avoidance	CB2762	0.00065970863
DNb05 ipsiversive steering; turning	CB2762	0.0006450955
VP2_adPN hot-sensing	CB2762	0.00063600927
LT52 detect leg movements during head grooming	CB2762	0.00062585325
VP3+VP1l_ivPN cooling	CB2762	0.0005846312
VP1l+VP3_ilPN cooling	CB2762	0.00055212906
LAL073 bidirectional regulation of walking speed; scale odour-evoked run length	CB2762	0.0005406065
DNp06 turning, flight; escape_takeoff	CB2762	0.0005398488
vCal1 visual_vertical_widefieldmotion	CB2762	0.0004969472
VP1d+VP4_l2PN2 evaporation_dry_olf	CB2762	0.0004913891
SAD093 antennal grooming	CB2762	0.00048651226
VP1m_l2PN thermo_hygro	CB2762	0.00048131662
DNp04 escape_takeoff	CB2762	0.00047814494
VP1d+VP4_l2PN1 evaporation_dry_olf	CB2762	0.00046309052
DNg22 neuromodulatory	CB2762	0.00046182735
VP1m+VP5_ilPN humid; hygrosensory	CB2762	0.00046131216
VP5+Z_adPN thermo_hygro; hygrosensory	CB2762	0.0004561745
MBON01 appetitive	CB2762	0.00042444112
VL2p_adPN decaying_fruit/animal_matter	CB2762	0.0003933909
il3LN6 increase left-right contrast in DA1_lPN	CB2762	0.000384538
MZ_lvPN thermo_hygro; thermohygro	CB2762	0.00027621997
VP4_vPN dry-sensing	CB2762	0.0002548232
VL2a_adPN decaying_fruit/plant_matter	CB2762	0.00025182104
DNa12 abdomen_curl; abdomen_motion	CB2762	0.00024888216
MBON30 aversive	CB2762	0.00023215343
VL1_ilPN decaying_fruit	CB2762	0.00022427778
DP1m_adPN alcoholic_fermentation	CB2762	0.00021410928
DNp11 forward-jumping; escape_takeoff	CB2762	0.0001977925
LC10b visual_small_object	CB2762	0.00019656334
PFL3 compare allocentric heading vs. goal angles	CB2762	0.00018193267
DNa03 turning; walking	CB2762	0.00017788523
DNa02 ipsiversive, high gain steering; shorten stride of the inside leg	CB2762	0.00017776396
LC10d visual_small_object	CB2762	0.00015949448
aMe12 visual_chromatic	CB2762	0.00013624832
DM1_lPN yeasty; vinegar attraction; phasic CO2 response; CO2 attraction	CB2762	0.000121611505
MBON31 aversive	CB2762	0.00011994492
VA6_adPN yeasty/plant_matter	CB2762	0.00011982489
DP1l_adPN alcoholic_fermentation	CB2762	0.000119769626
DC1_adPN fruity/dangerous; citrus fruit detection for selective oviposition	CB2762	0.00011831615
DNp09 turning on unilateral activation; forward on bilateral activation; abdomen_curl; freezing	CB2762	0.000117569034
VP4+VL1_l2PN dry; thermohygro	CB2762	0.00011577628
DL5_adPN alcoholic_fermentation/dangerous/plant_matter	CB2762	0.00011570919
DNpe048 neuromodulatory	CB2762	0.00010935233
MBON05 appetitive	CB2762	0.000105157305
MBON21 appetitive	CB2762	0.00010424682
DNg70 neuromodulatory	CB2762	0.00010394363
MBON27 visual; appetitive	CB2762	8.886807e-05
pC1c oviposition, vaginal_plate_opening, abdomen_curl, reproduction, sine_song, pulse_song, courtship, egg_laying	CB2762	7.329621e-05
DNp07 landing	CB2762	7.326751e-05
VP3+_l2PN adapting, cold sensing	CB2762	6.7089306e-05
SA_VTV_6 chemosensory	CB2762	6.51848e-05
LPT26 visual_horizontal_widefieldmotion	CB2762	6.403523e-05
AOTU019 frontal visual field object detection; steer object towards midline; increase forward velocity	CB2762	6.273094e-05
VC1_lPN plant_matter	CB2762	5.8961992e-05
CRZ01,CRZ02 heart; neuromodulatory	CB2762	5.8469795e-05
DNp15 turning, walking, flight	CB2762	5.7841095e-05
DNc01 enhances appetitive behaviour and food intake; sensitizes olfactory signaling;	CB2762	5.701529e-05
MBON03 appetitive	CB2762	5.6496836e-05
DNg55 walking	CB2762	5.5436594e-05
pC1d oviposition, vaginal_plate_opening, abdomen_curl, reproduction, sine_song, pulse_song, courtship, egg_laying, aggression	CB2762	5.4456876e-05
DM4_adPN yeasty	CB2762	5.3409807e-05
MBON16 thermohygro; aversive	CB2762	5.315867e-05
MBON13 aversive	CB2762	5.215495e-05
LC10c visual_small_object	CB2762	5.1689403e-05
DNc02 reproduction, feeding	CB2762	5.1346848e-05
VP4+_vPN thermo_hygro; hygrosensory	CB2762	5.004722e-05
JO-A high frequency sound; courtship song; activation in flight	CB2763	0.22708732
JO-B low frequency sound	CB2763	0.07974058
DNp30 neuromodulatory; hunger	CB2763	0.011271781
JO-D vibration and static deflection of antennal receiver; wing beat oscillation power in flight	CB2763	0.01113275
JO-E static deflection (pull) of antenna; activation induces grooming and wing flapping	CB2763	0.009252259
DNge138 neuromodulatory	CB2763	0.008945202
DNp32 neuromodulatory	CB2763	0.008595126
JO-DA vibration and static deflection of antennal receiver; wing beat oscillation power in flight	CB2763	0.007902441
SAD093 antennal grooming	CB2763	0.0053131194
DNg104 neuromodulatory	CB2763	0.0022399349
JO-F backward motion followed by grooming	CB2763	0.002076982
DNp04 escape_takeoff	CB2763	0.002027727
DNc02 reproduction, feeding	CB2763	0.0019788519
JO-DP vibration and static deflection of antennal receiver; wing beat oscillation power in flight	CB2763	0.0018887024
DNp29 neuromodulatory (dNPF), stimulation mimics food-deprivation; abdomen grooming	CB2763	0.0018147853
DNg30 neuromodulatory	CB2763	0.0017329864
DNp62 neuromodulatory; hunger	CB2763	0.0015581793
DNp02 backward-jumping; escape_takeoff	CB2763	0.0010431126
JO-CA static deflection (push) of antenna; activation induces grooming & wing flapping; wing beat oscillation power in flight	CB2763	0.0007336645
DNp27 neuromodulatory	CB2763	0.000674823
JO-CM static deflection (push) of antenna; activation induces grooming & wing flapping; wing beat oscillation power in flight	CB2763	0.0006233207
JO-C static deflection (push) of antenna; activation induces grooming & wing flapping; wing beat oscillation power in flight	CB2763	0.00060641184
DNc01 enhances appetitive behaviour and food intake; sensitizes olfactory signaling;	CB2763	0.00052724045
DNb05 ipsiversive steering; turning	CB2763	0.0004515482
DNg100 forward; walking	CB2763	0.00043493853
DNp01 escape_takeoff	CB2763	0.00042527117
JO-E static deflection (pull) of antenna; activation induces grooming and wing flapping; wing beat oscillation power in flight	CB2763	0.00038658563
VP4+VL1_l2PN dry; thermohygro	CB2763	0.00025474653
lLN2F_b presynaptic global gain control	CB2763	0.00015774238
JO-CL static deflection (push) of antenna; activation induces grooming & wing flapping; wing beat oscillation power in flight	CB2763	0.0001386655
LPLC2 Looming escape	CB2763	8.500455e-05
DNp06 turning, flight; escape_takeoff	CB2763	5.487232e-05
DNg34 neuromodulatory	CB2763	5.2787516e-05
DL4_adPN sex pheromone of the parasitic wasp L.boulardi; dangerous	CB2763	4.722739e-05
VA6_adPN yeasty/plant_matter	CB2763	3.9226106e-05
VL2a_adPN decaying_fruit/plant_matter	CB2763	3.452437e-05
pC1e oviposition, vaginal_plate_opening, abdomen_curl, reproduction, sine_song, pulse_song, courtship, egg_laying, aggression	CB2763	3.23349e-05
MBON20 aversive	CB2763	3.035509e-05
il3LN6 increase left-right contrast in DA1_lPN	CB2763	2.9853829e-05
VP4+_vPN thermo_hygro; hygrosensory	CB2763	2.7495727e-05
DNp13 oviposition; reproduction	CB2763	2.6561142e-05
DA1_lPN cVA male pheromone detection	CB2763	2.6058993e-05
lLN2F_b presynaptic global gain control	CB2764	0.1764955
VL2a_adPN decaying_fruit/plant_matter	CB2764	0.10458595
VA3_adPN yeasty/fruity	CB2764	0.08771965
lLN2P_b intra-glomerular gain control	CB2764	0.0693178
VA7l_adPN animal_matter	CB2764	0.06720064
il3LN6 increase left-right contrast in DA1_lPN	CB2764	0.059908666
VA1d_adPN pheromones	CB2764	0.054523043
DL2d_adPN decaying_fruit	CB2764	0.052865077
VA1v_adPN pheromones	CB2764	0.049068496
D_adPN dangerous	CB2764	0.04526918
lLN2P_c postsynaptic PN inhibition, intra-glomerular gain control	CB2764	0.042469136
VC1_lPN plant_matter	CB2764	0.042376727
DL2v_adPN decaying_fruit	CB2764	0.041050967
DC1_adPN fruity/dangerous; citrus fruit detection for selective oviposition	CB2764	0.04074771
VA6_adPN yeasty/plant_matter	CB2764	0.040425397
VL2p_adPN decaying_fruit/animal_matter	CB2764	0.030310469
ORN_DC1 citrus fruit detection for selective oviposition	CB2764	0.029490579
DP1m_adPN alcoholic_fermentation	CB2764	0.027179997
VC5_lvPN decaying_fruit	CB2764	0.02705722
DC2_adPN plant_matter	CB2764	0.026164573
DL2d_vPN decaying_fruit	CB2764	0.021979019
lLN2P_a intra-glomerular gain control	CB2764	0.019448668
DL5_adPN alcoholic_fermentation/dangerous/plant_matter	CB2764	0.01884947
ORN_DM1 vinegar attraction; phasic CO2 response; CO2 attraction	CB2764	0.01869993
DP1l_adPN alcoholic_fermentation	CB2764	0.01846052
DM1_lPN yeasty; vinegar attraction; phasic CO2 response; CO2 attraction	CB2764	0.018332466
VC2_lPN yeasty	CB2764	0.018220278
VA2_adPN alcoholic_fermentation; vinegar attraction; phasic CO2 response; CO2 attraction	CB2764	0.01663788
DM4_adPN yeasty	CB2764	0.016002933
DM2_lPN alcoholic_fermentation/fruity	CB2764	0.014513319
VM1_lPN decaying_fruit	CB2764	0.01380196
DA1_lPN cVA male pheromone detection	CB2764	0.013757828
DC3_adPN pheromones	CB2764	0.013516158
VA5_lPN animal_matter	CB2764	0.013009625
ORN_DC4 acid or high concentration CO2 aversion	CB2764	0.011943496
VP1m_l2PN thermo_hygro	CB2764	0.010758427
VM7d_adPN alcoholic_fermentation/yeasty	CB2764	0.01047764
DL1_adPN fruity; respond to CO2	CB2764	0.010067267
DM5_lPN yeasty	CB2764	0.009472758
VC4_adPN alcoholic_fermentation	CB2764	0.009278866
DM3_adPN yeasty/fruity/dangerous	CB2764	0.009227161
V_ilPN alcoholic_fermentation; olfactory; CO2 aversion	CB2764	0.009093143
TRN_VP1m thermohygro	CB2764	0.009021513
VA4_lPN yeasty	CB2764	0.008646086
VM2_adPN fruity	CB2764	0.008543576
VM5v_adPN yeasty/fruity	CB2764	0.008202379
VP1d+VP4_l2PN1 evaporation_dry_olf	CB2764	0.00812983
DM6_adPN yeasty	CB2764	0.0080419015
HRN_VP1d hygrosensory	CB2764	0.007953317
DA4l_adPN bacterial metabolite indole detection; dangerous; olfactory	CB2764	0.007394707
VL1_ilPN decaying_fruit	CB2764	0.0072614704
VA7m_lPN unknown/dangerous	CB2764	0.0071527045
VM3_adPN alcoholic_fermentation	CB2764	0.00714421
DL3_lPN pheromones	CB2764	0.007143222
VM5d_adPN fruity	CB2764	0.0067208037
VP2_adPN hot-sensing	CB2764	0.006678179
DC4_adPN dangerous; acid or high concentration CO2 aversion	CB2764	0.006635307
VP1d+VP4_l2PN2 evaporation_dry_olf	CB2764	0.006134981
VA1v_vPN pheromones	CB2764	0.005942382
VM7v_adPN fruity	CB2764	0.005905255
VA1d_vPN pheromones	CB2764	0.005901229
TRN_VP2 hot sensitive	CB2764	0.0057478463
VM4_lvPN decaying_fruit	CB2764	0.005587615
DA2_lPN geosmin sensing; dangerous	CB2764	0.0052376175
DL4_adPN sex pheromone of the parasitic wasp L.boulardi; dangerous	CB2764	0.0044695544
VP3+VP1l_ivPN cooling	CB2764	0.0044152476
ORN_DA1 cVA male pheromone detection	CB2764	0.0040165
ORN_VA2 vinegar attraction; phasic CO2 response; CO2 attraction	CB2764	0.0038512663
HRN_VP4 dry sensing	CB2764	0.0036766275
VP1d_il2PN thermo_hygro	CB2764	0.0033381782
M_l2PNm16 rate of temperaure change	CB2764	0.0032649022
VM4_adPN decaying_fruit	CB2764	0.003034779
HRN_VP1l hygrosensory	CB2764	0.0027719503
DA1_vPN pheromones	CB2764	0.002234699
DNc02 reproduction, feeding	CB2764	0.002224173
DNp32 neuromodulatory	CB2764	0.002136392
VP1m+VP5_ilPN humid; hygrosensory	CB2764	0.0018687298
VL2p_vPN decaying_fruit/animal_matter	CB2764	0.0017626428
DNc01 enhances appetitive behaviour and food intake; sensitizes olfactory signaling;	CB2764	0.0016791685
MBON18 aversive memory; activation drives approach	CB2764	0.0016560745
V_l2PN alcoholic_fermentation; olfactory; CO2 aversion	CB2764	0.0014845841
VL1_vPN decaying_fruit	CB2764	0.0014584523
DP1m_vPN alcoholic_fermentation	CB2764	0.0013160692
VL2a_vPN decaying_fruit/plant_matter	CB2764	0.0012777502
LHPV2g1 early hot/cold avoidance; sense temperature rapid change & value; not aversive odour avoidance	CB2764	0.00125297
LHAV1a1 aversive odour processing	CB2764	0.0010038026
DA3_adPN fruity	CB2764	0.00099216
MBON09 olfactory, visual; aversive	CB2764	0.000910739
VP2_l2PN thermo_hygro; thermosensory	CB2764	0.0008959216
ORN_V CO2 aversion	CB2764	0.0008686488
M_lPNm11C rate of temperature change; thermo_hygro	CB2764	0.00072465057
DM4_vPN yeasty	CB2764	0.000673022
VP1m+_lvPN thermo_hygro	CB2764	0.0006676485
DP1l_vPN alcoholic_fermentation	CB2764	0.0005981888
ORN_DA2 geosmin sensing	CB2764	0.00057593343
VP3+_l2PN adapting, cold sensing	CB2764	0.0005730693
MBON12 aversive	CB2764	0.0005588542
DNp44 thermo_hygro;	CB2764	0.0005520135
HRN_VP5 humid sensing	CB2764	0.00054575736
MBON01 appetitive	CB2764	0.0005373938
ORN_DA4l bacterial metabolite indole detection	CB2764	0.0005334949
MBON13 aversive	CB2764	0.0004916309
VP1l+VP3_ilPN cooling	CB2764	0.00048510998
MBON23 aversive	CB2764	0.00043846056
MBON07 appetitive	CB2764	0.00042470312
VP5+Z_adPN thermo_hygro; hygrosensory	CB2764	0.0003795863
MBON20 aversive	CB2764	0.0003587132
MBON02 appetitive	CB2764	0.00032892847
VP5+VP3_l2PN humid_cooling;	CB2764	0.00028503363
VP4_vPN dry-sensing	CB2764	0.00027416943
MBON17 aversive	CB2764	0.00024424857
MZ_lvPN thermo_hygro; thermohygro	CB2764	0.00022482166
M_lPNm11B rate of temperature change; thermo_hygro	CB2764	0.0001728784
MBON28 aversive	CB2764	0.00017012763
DC4_vPN dangerous; acid or high concentration CO2 aversion	CB2764	0.00014292254
MBON03 appetitive	CB2764	0.000115573755
DNp29 neuromodulatory (dNPF), stimulation mimics food-deprivation; abdomen grooming	CB2764	7.137638e-05
M_vPNml60 thermo_hygro	CB2764	6.1763516e-05
CB3205 aversive memory retrieval; innate olfactory approach	CB2764	5.618895e-05
VP1l+_lvPN thermo_hygro	CB2764	5.261378e-05
oviIN oviposition	CB2764	5.2292693e-05
VP4+VL1_l2PN dry; thermohygro	CB2764	5.030875e-05
DL3_lPN pheromones	CB2765	0.096825846
lLN2F_b presynaptic global gain control	CB2765	0.095854715
DC4_adPN dangerous; acid or high concentration CO2 aversion	CB2765	0.060823683
ORN_DC4 acid or high concentration CO2 aversion	CB2765	0.04641503
lLN2P_b intra-glomerular gain control	CB2765	0.04268528
il3LN6 increase left-right contrast in DA1_lPN	CB2765	0.02733742
DL2v_adPN decaying_fruit	CB2765	0.0251012
lLN2P_c postsynaptic PN inhibition, intra-glomerular gain control	CB2765	0.024533447
VC5_lvPN decaying_fruit	CB2765	0.021719567
DL1_adPN fruity; respond to CO2	CB2765	0.021605268
VC1_lPN plant_matter	CB2765	0.017994843
DC1_adPN fruity/dangerous; citrus fruit detection for selective oviposition	CB2765	0.017948765
VA5_lPN animal_matter	CB2765	0.017889041
DM1_lPN yeasty; vinegar attraction; phasic CO2 response; CO2 attraction	CB2765	0.01688335
DC2_adPN plant_matter	CB2765	0.01586642
DP1m_adPN alcoholic_fermentation	CB2765	0.015701221
DM2_lPN alcoholic_fermentation/fruity	CB2765	0.014284987
lLN2P_a intra-glomerular gain control	CB2765	0.013806171
DL5_adPN alcoholic_fermentation/dangerous/plant_matter	CB2765	0.012756967
DA1_lPN cVA male pheromone detection	CB2765	0.012752816
DA2_lPN geosmin sensing; dangerous	CB2765	0.011899641
VA2_adPN alcoholic_fermentation; vinegar attraction; phasic CO2 response; CO2 attraction	CB2765	0.011387756
DA4l_adPN bacterial metabolite indole detection; dangerous; olfactory	CB2765	0.0113732815
VM7d_adPN alcoholic_fermentation/yeasty	CB2765	0.0109202955
VL2p_adPN decaying_fruit/animal_matter	CB2765	0.0107607115
D_adPN dangerous	CB2765	0.01068558
ORN_DC1 citrus fruit detection for selective oviposition	CB2765	0.010653431
DM3_adPN yeasty/fruity/dangerous	CB2765	0.010163659
VA7m_lPN unknown/dangerous	CB2765	0.010115454
DM4_adPN yeasty	CB2765	0.009826997
DP1l_adPN alcoholic_fermentation	CB2765	0.009700939
VA1v_adPN pheromones	CB2765	0.009514434
VA4_lPN yeasty	CB2765	0.009463036
VM1_lPN decaying_fruit	CB2765	0.009399917
VA6_adPN yeasty/plant_matter	CB2765	0.009357747
DL4_adPN sex pheromone of the parasitic wasp L.boulardi; dangerous	CB2765	0.0090463115
DA3_adPN fruity	CB2765	0.009041667
V_ilPN alcoholic_fermentation; olfactory; CO2 aversion	CB2765	0.008553537
DM6_adPN yeasty	CB2765	0.008540522
VA1d_adPN pheromones	CB2765	0.008403312
VL2a_adPN decaying_fruit/plant_matter	CB2765	0.008228229
VP1m_l2PN thermo_hygro	CB2765	0.008047759
VA3_adPN yeasty/fruity	CB2765	0.007937093
VM5d_adPN fruity	CB2765	0.007524482
VM3_adPN alcoholic_fermentation	CB2765	0.007291641
VC2_lPN yeasty	CB2765	0.0072347075
TRN_VP1m thermohygro	CB2765	0.007190992
VA7l_adPN animal_matter	CB2765	0.00706965
DM5_lPN yeasty	CB2765	0.006623345
VM5v_adPN yeasty/fruity	CB2765	0.0063080774
V_l2PN alcoholic_fermentation; olfactory; CO2 aversion	CB2765	0.0062479908
DL2d_adPN decaying_fruit	CB2765	0.00612866
VP1d+VP4_l2PN1 evaporation_dry_olf	CB2765	0.0055264933
VM7v_adPN fruity	CB2765	0.0051534474
VC4_adPN alcoholic_fermentation	CB2765	0.004952386
VM4_lvPN decaying_fruit	CB2765	0.00485974
VM2_adPN fruity	CB2765	0.004663989
VP4+_vPN thermo_hygro; hygrosensory	CB2765	0.004563632
DC3_adPN pheromones	CB2765	0.004380746
VP2_adPN hot-sensing	CB2765	0.0040836255
DNp32 neuromodulatory	CB2765	0.0040707868
VM4_adPN decaying_fruit	CB2765	0.0038751992
VL1_ilPN decaying_fruit	CB2765	0.0038665908
VP1d+VP4_l2PN2 evaporation_dry_olf	CB2765	0.0034669756
VP3+VP1l_ivPN cooling	CB2765	0.0031450505
HRN_VP1d hygrosensory	CB2765	0.0030471734
TRN_VP2 hot sensitive	CB2765	0.0029435093
HRN_VP4 dry sensing	CB2765	0.002656202
ORN_DM1 vinegar attraction; phasic CO2 response; CO2 attraction	CB2765	0.0026090252
VA1d_vPN pheromones	CB2765	0.0024771225
ORN_DA2 geosmin sensing	CB2765	0.002352759
M_l2PNm16 rate of temperaure change	CB2765	0.0022147885
ORN_DA1 cVA male pheromone detection	CB2765	0.0020159364
VP1d_il2PN thermo_hygro	CB2765	0.0019964017
VP1m+VP5_ilPN humid; hygrosensory	CB2765	0.0019164485
MBON18 aversive memory; activation drives approach	CB2765	0.0017371888
HRN_VP1l hygrosensory	CB2765	0.0016045567
DP1m_vPN alcoholic_fermentation	CB2765	0.0015988065
DNc01 enhances appetitive behaviour and food intake; sensitizes olfactory signaling;	CB2765	0.0015332585
MBON07 appetitive	CB2765	0.0014205031
VA1v_vPN pheromones	CB2765	0.0014172967
VP1l+VP3_ilPN cooling	CB2765	0.0014009572
DL2d_vPN decaying_fruit	CB2765	0.0013064613
VP1m+_lvPN thermo_hygro	CB2765	0.0012586659
DA1_vPN pheromones	CB2765	0.0011857052
DNc02 reproduction, feeding	CB2765	0.0011556502
VL2p_vPN decaying_fruit/animal_matter	CB2765	0.0011224662
VL1_vPN decaying_fruit	CB2765	0.0010981852
VP5+Z_adPN thermo_hygro; hygrosensory	CB2765	0.0010934131
ORN_DA4l bacterial metabolite indole detection	CB2765	0.0010824552
MBON14 appetitive_learning; aversive	CB2765	0.001036166
VP1l+_lvPN thermo_hygro	CB2765	0.00095008884
DM4_vPN yeasty	CB2765	0.0009289031
MBON12 aversive	CB2765	0.00091964705
oviIN oviposition	CB2765	0.0008717603
VP4_vPN dry-sensing	CB2765	0.0008555153
MBON01 appetitive	CB2765	0.00084068405
MBON17 aversive	CB2765	0.00076263247
VL2a_vPN decaying_fruit/plant_matter	CB2765	0.00070868386
VP2_l2PN thermo_hygro; thermosensory	CB2765	0.0007086517
MBON13 aversive	CB2765	0.00069596287
MBON20 aversive	CB2765	0.0006864412
TmY4 stripe-selective	CB2765	0.00067708734
M_lPNm11C rate of temperature change; thermo_hygro	CB2765	0.0006738816
VP4+VL1_l2PN dry; thermohygro	CB2765	0.0006295227
MBON09 olfactory, visual; aversive	CB2765	0.00062595523
VP2+_adPN thermo_hygro; thermosensory	CB2765	0.0005522632
ORN_DL4 sex pheromone of the parasitic wasp L.boulardi	CB2765	0.00052642095
DP1l_vPN alcoholic_fermentation	CB2765	0.0005248786
VP3+_vPN non-adapting, absolute cold sensing; cold ON response	CB2765	0.0005130261
DC4_vPN dangerous; acid or high concentration CO2 aversion	CB2765	0.0005056129
MBON23 aversive	CB2765	0.0004963011
MBON24 mechanosensory, gustatory; appetitive	CB2765	0.0004852137
MBON02 appetitive	CB2765	0.00047651777
TmY5a motion selective; OFF responsive	CB2765	0.0004122879
DNp44 thermo_hygro;	CB2765	0.00039922353
CB3205 aversive memory retrieval; innate olfactory approach	CB2765	0.00036201766
MBON16 thermohygro; aversive	CB2765	0.00034435478
MBON28 aversive	CB2765	0.00032855826
M_l2PNm17 rate of temperature change; thermo_hygro	CB2765	0.00030807784
MBON03 appetitive	CB2765	0.00027550172
LC25 complex line motion; visual_thin_vertical_bar	CB2765	0.00026024724
DN1a temperature-modulated sleep regulation; time-of-day-dependent activity	CB2765	0.00025357574
M_vPNml60 thermo_hygro	CB2765	0.00025353802
MZ_lvPN thermo_hygro; thermohygro	CB2765	0.00025016564
TmY9q__perp Stripe-selective	CB2765	0.00024131149
VP3+_l2PN adapting, cold sensing	CB2765	0.00023315917
MBON11 hunger; aversive	CB2765	0.00023002629
CB3009 aversive memory retrieval; innate olfactory approach	CB2765	0.00019777183
MBON06 olfactory, appetitive_learning; appetitive	CB2765	0.00017720989
MBON04 appetitive	CB2765	0.00016666872
VP5+VP3_l2PN humid_cooling;	CB2765	0.00012858033
CB2842 aversive memory retrieval; innate olfactory approach	CB2765	0.000109847075
M_lPNm11B rate of temperature change; thermo_hygro	CB2765	0.00010601677
M_smPNm1 thermo_hygro; thermosensory	CB2765	0.000105361774
DNg30 neuromodulatory	CB2765	8.995016e-05
CB0339 aversive memory retrieval; innate olfactory approach	CB2765	6.883862e-05
LPLC2 Looming escape	CB2765	6.506181e-05
LT52 detect leg movements during head grooming	CB2765	6.506181e-05
DNp25 thermo_hygro;	CB2765	6.466672e-05
MBON17-like aversive	CB2765	5.8861784e-05
DNg104 neuromodulatory	CB2765	5.03361e-05
lLN2F_b presynaptic global gain control	CB2766	0.035150424
DA4l_adPN bacterial metabolite indole detection; dangerous; olfactory	CB2766	0.019543648
DC1_adPN fruity/dangerous; citrus fruit detection for selective oviposition	CB2766	0.018811388
lLN2P_b intra-glomerular gain control	CB2766	0.016304303
VA5_lPN animal_matter	CB2766	0.015882626
DC4_adPN dangerous; acid or high concentration CO2 aversion	CB2766	0.013569444
DA3_adPN fruity	CB2766	0.012397869
DC2_adPN plant_matter	CB2766	0.012009887
lLN2P_c postsynaptic PN inhibition, intra-glomerular gain control	CB2766	0.011531498
VP5+Z_adPN thermo_hygro; hygrosensory	CB2766	0.010996912
VA6_adPN yeasty/plant_matter	CB2766	0.010818945
DL5_adPN alcoholic_fermentation/dangerous/plant_matter	CB2766	0.010431176
DL1_adPN fruity; respond to CO2	CB2766	0.009909281
DL3_lPN pheromones	CB2766	0.0098852925
il3LN6 increase left-right contrast in DA1_lPN	CB2766	0.009825775
DA2_lPN geosmin sensing; dangerous	CB2766	0.009795257
DM1_lPN yeasty; vinegar attraction; phasic CO2 response; CO2 attraction	CB2766	0.009523179
VM5v_adPN yeasty/fruity	CB2766	0.009350497
VP1m_l2PN thermo_hygro	CB2766	0.009297292
VC1_lPN plant_matter	CB2766	0.009038201
ORN_DC4 acid or high concentration CO2 aversion	CB2766	0.008493559
VC2_lPN yeasty	CB2766	0.008187676
DP1m_adPN alcoholic_fermentation	CB2766	0.0081526395
DM2_lPN alcoholic_fermentation/fruity	CB2766	0.008105472
VA7m_lPN unknown/dangerous	CB2766	0.007873947
VA3_adPN yeasty/fruity	CB2766	0.007178194
DL4_adPN sex pheromone of the parasitic wasp L.boulardi; dangerous	CB2766	0.00688354
VC5_lvPN decaying_fruit	CB2766	0.006720792
V_ilPN alcoholic_fermentation; olfactory; CO2 aversion	CB2766	0.006099745
DA1_lPN cVA male pheromone detection	CB2766	0.006082265
VL2a_adPN decaying_fruit/plant_matter	CB2766	0.0060792975
lLN2P_a intra-glomerular gain control	CB2766	0.0059193075
VM1_lPN decaying_fruit	CB2766	0.0058978302
DP1l_adPN alcoholic_fermentation	CB2766	0.0058473
D_adPN dangerous	CB2766	0.005827431
DM6_adPN yeasty	CB2766	0.005577749
VM5d_adPN fruity	CB2766	0.0055089965
DM4_adPN yeasty	CB2766	0.005435884
VM7d_adPN alcoholic_fermentation/yeasty	CB2766	0.005395905
VA2_adPN alcoholic_fermentation; vinegar attraction; phasic CO2 response; CO2 attraction	CB2766	0.0053459303
DL2v_adPN decaying_fruit	CB2766	0.005307299
VA1v_adPN pheromones	CB2766	0.0049263244
VL2p_adPN decaying_fruit/animal_matter	CB2766	0.004906422
ORN_DA4l bacterial metabolite indole detection	CB2766	0.004785039
CB3205 aversive memory retrieval; innate olfactory approach	CB2766	0.0046704607
ORN_DC1 citrus fruit detection for selective oviposition	CB2766	0.004663656
DM3_adPN yeasty/fruity/dangerous	CB2766	0.0045887455
VM3_adPN alcoholic_fermentation	CB2766	0.004487824
VA1d_adPN pheromones	CB2766	0.0044529736
TRN_VP1m thermohygro	CB2766	0.0044334964
VP1d+VP4_l2PN1 evaporation_dry_olf	CB2766	0.004232952
DNp32 neuromodulatory	CB2766	0.004217709
VP1l+_lvPN thermo_hygro	CB2766	0.0040746885
VM4_adPN decaying_fruit	CB2766	0.0038556466
VP3+VP1l_ivPN cooling	CB2766	0.0037242502
VA7l_adPN animal_matter	CB2766	0.0037238486
DM5_lPN yeasty	CB2766	0.0037169303
VC4_adPN alcoholic_fermentation	CB2766	0.0036617708
VM2_adPN fruity	CB2766	0.0034265518
DL2d_adPN decaying_fruit	CB2766	0.0032393627
VA1d_vPN pheromones	CB2766	0.0029889834
VM7v_adPN fruity	CB2766	0.0029785146
VA4_lPN yeasty	CB2766	0.0028671282
VP2_adPN hot-sensing	CB2766	0.0028613363
VP1l+VP3_ilPN cooling	CB2766	0.0027094737
VP1d+VP4_l2PN2 evaporation_dry_olf	CB2766	0.0026274861
VP1m+VP5_ilPN humid; hygrosensory	CB2766	0.0024295123
DC3_adPN pheromones	CB2766	0.0024100023
HRN_VP1l hygrosensory	CB2766	0.0023839101
VP4+_vPN thermo_hygro; hygrosensory	CB2766	0.002336874
V_l2PN alcoholic_fermentation; olfactory; CO2 aversion	CB2766	0.002160973
DN1a temperature-modulated sleep regulation; time-of-day-dependent activity	CB2766	0.0021400643
VL1_ilPN decaying_fruit	CB2766	0.002137838
VP2+_adPN thermo_hygro; thermosensory	CB2766	0.0018940148
VP1m+_lvPN thermo_hygro	CB2766	0.0018900669
M_l2PNm16 rate of temperaure change	CB2766	0.0018486083
VP3+_vPN non-adapting, absolute cold sensing; cold ON response	CB2766	0.001653667
MBON18 aversive memory; activation drives approach	CB2766	0.0016407579
VM4_lvPN decaying_fruit	CB2766	0.0016354043
TRN_VP2 hot sensitive	CB2766	0.0016106281
VP4_vPN dry-sensing	CB2766	0.0015283859
DNc01 enhances appetitive behaviour and food intake; sensitizes olfactory signaling;	CB2766	0.0014881295
VP1d_il2PN thermo_hygro	CB2766	0.0014203114
VL1_vPN decaying_fruit	CB2766	0.0012782136
DA1_vPN pheromones	CB2766	0.0012393759
VA1v_vPN pheromones	CB2766	0.0011660405
DP1m_vPN alcoholic_fermentation	CB2766	0.0011592727
HRN_VP5 humid sensing	CB2766	0.0011225784
MBON14 appetitive_learning; aversive	CB2766	0.0011146538
oviIN oviposition	CB2766	0.0010709517
HRN_VP1d hygrosensory	CB2766	0.0010292204
MBON20 aversive	CB2766	0.0008984456
MBON07 appetitive	CB2766	0.0008503072
VP2_l2PN thermo_hygro; thermosensory	CB2766	0.0007593911
MBON11 hunger; aversive	CB2766	0.0007413699
DN1pB time-of-day-dependent activity; morning activity	CB2766	0.00073572446
HRN_VP4 dry sensing	CB2766	0.0007284917
MBON17 aversive	CB2766	0.00072164246
MBON24 mechanosensory, gustatory; appetitive	CB2766	0.0006979817
MBON23 aversive	CB2766	0.00066599355
DM4_vPN yeasty	CB2766	0.0006326041
VL2p_vPN decaying_fruit/animal_matter	CB2766	0.0006295106
M_l2PNm17 rate of temperature change; thermo_hygro	CB2766	0.00061834906
VP4+VL1_l2PN dry; thermohygro	CB2766	0.0006030244
DL2d_vPN decaying_fruit	CB2766	0.0005974904
DNp27 neuromodulatory	CB2766	0.000567382
MBON12 aversive	CB2766	0.0005645704
aMe8 input to clock neurons	CB2766	0.0005563238
DNp44 thermo_hygro;	CB2766	0.00046791648
DNc02 reproduction, feeding	CB2766	0.00045890058
MBON01 appetitive	CB2766	0.0004498709
MBON13 aversive	CB2766	0.00040976837
MBON02 appetitive	CB2766	0.00037757546
MBON16 thermohygro; aversive	CB2766	0.00034737497
DP1l_vPN alcoholic_fermentation	CB2766	0.00034438487
MBON06 olfactory, appetitive_learning; appetitive	CB2766	0.00033938373
M_lPNm11C rate of temperature change; thermo_hygro	CB2766	0.000303981
VP3+_l2PN adapting, cold sensing	CB2766	0.00028390382
MBON04 appetitive	CB2766	0.0002829698
VL2a_vPN decaying_fruit/plant_matter	CB2766	0.00025120305
MBON17-like aversive	CB2766	0.00018982394
MTe50 visual_chromatic; visual	CB2766	0.00018969373
M_smPNm1 thermo_hygro; thermosensory	CB2766	0.00017475412
CRZ01,CRZ02 heart; neuromodulatory	CB2766	0.00016310686
ORN_DA2 geosmin sensing	CB2766	0.0001613423
MBON29 appetitive	CB2766	0.00016115535
DN1pA time-of-day-dependent activity; morning activity	CB2766	0.00013334755
DNp29 neuromodulatory (dNPF), stimulation mimics food-deprivation; abdomen grooming	CB2766	0.00013239474
VP5+VP3_l2PN humid_cooling;	CB2766	0.00012528826
DNp25 thermo_hygro;	CB2766	0.00012426023
MBON03 appetitive	CB2766	0.00012018318
LPT47_vCal2 visual_vertical_widefieldmotion	CB2766	9.438592e-05
aMe3 input to clock neurons	CB2766	7.3340205e-05
MBON09 olfactory, visual; aversive	CB2766	5.3847074e-05
MBON21 appetitive	CB2766	5.31652e-05
DNg30 neuromodulatory	CB2766	5.287662e-05
DNg104 neuromodulatory	CB2766	5.18867e-05
MZ_lvPN thermo_hygro; thermohygro	CB2766	5.0903727e-05
lLN2F_b presynaptic global gain control	CB2767	0.1484244
DP1m_adPN alcoholic_fermentation	CB2767	0.10883695
VA3_adPN yeasty/fruity	CB2767	0.0744767
lLN2P_b intra-glomerular gain control	CB2767	0.05389553
il3LN6 increase left-right contrast in DA1_lPN	CB2767	0.04655228
DM1_lPN yeasty; vinegar attraction; phasic CO2 response; CO2 attraction	CB2767	0.04530592
VA2_adPN alcoholic_fermentation; vinegar attraction; phasic CO2 response; CO2 attraction	CB2767	0.043688055
VA1d_adPN pheromones	CB2767	0.03957091
lLN2P_c postsynaptic PN inhibition, intra-glomerular gain control	CB2767	0.034998644
ORN_DM1 vinegar attraction; phasic CO2 response; CO2 attraction	CB2767	0.03438099
VM5d_adPN fruity	CB2767	0.03176832
DM2_lPN alcoholic_fermentation/fruity	CB2767	0.030868934
DM5_lPN yeasty	CB2767	0.030777799
DP1l_adPN alcoholic_fermentation	CB2767	0.030333107
VA4_lPN yeasty	CB2767	0.028622234
DM4_adPN yeasty	CB2767	0.02785487
VL2p_adPN decaying_fruit/animal_matter	CB2767	0.026977347
ORN_VA2 vinegar attraction; phasic CO2 response; CO2 attraction	CB2767	0.026931876
VC2_lPN yeasty	CB2767	0.022673741
DL2v_adPN decaying_fruit	CB2767	0.021385333
VC4_adPN alcoholic_fermentation	CB2767	0.018709915
VA1v_adPN pheromones	CB2767	0.017555697
VA7l_adPN animal_matter	CB2767	0.016157573
DL2d_vPN decaying_fruit	CB2767	0.016149133
lLN2P_a intra-glomerular gain control	CB2767	0.01590235
DL5_adPN alcoholic_fermentation/dangerous/plant_matter	CB2767	0.015547856
VA6_adPN yeasty/plant_matter	CB2767	0.01529349
VM7d_adPN alcoholic_fermentation/yeasty	CB2767	0.015289978
VL2a_adPN decaying_fruit/plant_matter	CB2767	0.014645003
DC1_adPN fruity/dangerous; citrus fruit detection for selective oviposition	CB2767	0.014459317
DP1l_vPN alcoholic_fermentation	CB2767	0.014299706
DL2d_adPN decaying_fruit	CB2767	0.014083681
VM3_adPN alcoholic_fermentation	CB2767	0.013649971
VC5_lvPN decaying_fruit	CB2767	0.01338599
ORN_DC4 acid or high concentration CO2 aversion	CB2767	0.012024514
V_ilPN alcoholic_fermentation; olfactory; CO2 aversion	CB2767	0.010765982
DA1_lPN cVA male pheromone detection	CB2767	0.010322464
VM5v_adPN yeasty/fruity	CB2767	0.010224682
VC1_lPN plant_matter	CB2767	0.010139291
DC2_adPN plant_matter	CB2767	0.010032532
ORN_DC1 citrus fruit detection for selective oviposition	CB2767	0.009753433
D_adPN dangerous	CB2767	0.009724193
DM3_adPN yeasty/fruity/dangerous	CB2767	0.009397223
DM6_adPN yeasty	CB2767	0.00853793
VM1_lPN decaying_fruit	CB2767	0.007993117
DL1_adPN fruity; respond to CO2	CB2767	0.007934765
DC4_adPN dangerous; acid or high concentration CO2 aversion	CB2767	0.0074086697
VA7m_lPN unknown/dangerous	CB2767	0.0073984563
VM2_adPN fruity	CB2767	0.007366047
VP1m_l2PN thermo_hygro	CB2767	0.0069463286
VA5_lPN animal_matter	CB2767	0.006870122
VP1d+VP4_l2PN1 evaporation_dry_olf	CB2767	0.006309318
TRN_VP1m thermohygro	CB2767	0.0062543903
DC3_adPN pheromones	CB2767	0.00622627
DC4_vPN dangerous; acid or high concentration CO2 aversion	CB2767	0.0060569528
HRN_VP1d hygrosensory	CB2767	0.005966328
DP1m_vPN alcoholic_fermentation	CB2767	0.005415973
DA2_lPN geosmin sensing; dangerous	CB2767	0.0053437524
DA4l_adPN bacterial metabolite indole detection; dangerous; olfactory	CB2767	0.0050208704
VM7v_adPN fruity	CB2767	0.0049490663
VP2_adPN hot-sensing	CB2767	0.0049219504
VL1_ilPN decaying_fruit	CB2767	0.0048961616
VP1d+VP4_l2PN2 evaporation_dry_olf	CB2767	0.0048502893
MBON18 aversive memory; activation drives approach	CB2767	0.003996393
DL3_lPN pheromones	CB2767	0.0038947419
DL4_adPN sex pheromone of the parasitic wasp L.boulardi; dangerous	CB2767	0.0038494857
DNp32 neuromodulatory	CB2767	0.0038480668
TRN_VP2 hot sensitive	CB2767	0.003769627
VA1v_vPN pheromones	CB2767	0.0036619923
VM4_lvPN decaying_fruit	CB2767	0.0032425271
VP3+VP1l_ivPN cooling	CB2767	0.0032174243
VM4_adPN decaying_fruit	CB2767	0.002570603
VP1d_il2PN thermo_hygro	CB2767	0.002546353
V_l2PN alcoholic_fermentation; olfactory; CO2 aversion	CB2767	0.0024734996
DM4_vPN yeasty	CB2767	0.0023916794
DA3_adPN fruity	CB2767	0.002331268
M_l2PNm16 rate of temperaure change	CB2767	0.0023307384
VA1d_vPN pheromones	CB2767	0.00207778
CB2842 aversive memory retrieval; innate olfactory approach	CB2767	0.0019667575
HRN_VP1l hygrosensory	CB2767	0.0018811357
DNc02 reproduction, feeding	CB2767	0.0017744821
DNc01 enhances appetitive behaviour and food intake; sensitizes olfactory signaling;	CB2767	0.001766269
HRN_VP4 dry sensing	CB2767	0.0017060711
VP1m+VP5_ilPN humid; hygrosensory	CB2767	0.0014967726
MBON09 olfactory, visual; aversive	CB2767	0.0011474118
MBON12 aversive	CB2767	0.0010763085
MBON07 appetitive	CB2767	0.0010671172
VL1_vPN decaying_fruit	CB2767	0.0010395887
DA1_vPN pheromones	CB2767	0.0008579427
MBON20 aversive	CB2767	0.00084847567
MBON23 aversive	CB2767	0.0008201625
MBON17 aversive	CB2767	0.00081644696
MBON02 appetitive	CB2767	0.0008136796
VL2a_vPN decaying_fruit/plant_matter	CB2767	0.0008012751
VL2p_vPN decaying_fruit/animal_matter	CB2767	0.0007935616
MBON13 aversive	CB2767	0.00079015875
MBON14 appetitive_learning; aversive	CB2767	0.00078759406
MBON01 appetitive	CB2767	0.00073712296
M_lPNm11C rate of temperature change; thermo_hygro	CB2767	0.00071830256
MBON24 mechanosensory, gustatory; appetitive	CB2767	0.0006610478
VP1m+_lvPN thermo_hygro	CB2767	0.000657358
VP2_l2PN thermo_hygro; thermosensory	CB2767	0.00063991867
VP5+Z_adPN thermo_hygro; hygrosensory	CB2767	0.0006086183
oviIN oviposition	CB2767	0.0005785515
VP4+_vPN thermo_hygro; hygrosensory	CB2767	0.00055667403
VP4_vPN dry-sensing	CB2767	0.00052210543
ORN_V CO2 aversion	CB2767	0.000498299
DNp44 thermo_hygro;	CB2767	0.0004560946
VP1l+VP3_ilPN cooling	CB2767	0.00042799473
CB3205 aversive memory retrieval; innate olfactory approach	CB2767	0.0004126219
VP4+VL1_l2PN dry; thermohygro	CB2767	0.0003990569
MBON06 olfactory, appetitive_learning; appetitive	CB2767	0.0003931486
MBON03 appetitive	CB2767	0.00033213734
VP3+_l2PN adapting, cold sensing	CB2767	0.00026901098
CB0339 aversive memory retrieval; innate olfactory approach	CB2767	0.0002672294
MBON16 thermohygro; aversive	CB2767	0.00025703016
CB3009 aversive memory retrieval; innate olfactory approach	CB2767	0.0002544157
MBON17-like aversive	CB2767	0.00022927696
VP5+VP3_l2PN humid_cooling;	CB2767	0.00019613655
MBON28 aversive	CB2767	0.00019528744
LHPV2g1 early hot/cold avoidance; sense temperature rapid change & value; not aversive odour avoidance	CB2767	0.0001904356
M_lPNm11B rate of temperature change; thermo_hygro	CB2767	0.00018419634
ORN_DA1 cVA male pheromone detection	CB2767	0.00013789636
HRN_VP5 humid sensing	CB2767	0.00010609813
MZ_lvPN thermo_hygro; thermohygro	CB2767	0.0001039512
MBON19 visual; aversive	CB2767	0.00010043331
ORN_DA4l bacterial metabolite indole detection	CB2767	8.139005e-05
DNp29 neuromodulatory (dNPF), stimulation mimics food-deprivation; abdomen grooming	CB2767	7.4978736e-05
MBON11 hunger; aversive	CB2767	6.811757e-05
MBON33 visual, aversive	CB2767	5.527317e-05
M_l2PNm17 rate of temperature change; thermo_hygro	CB2767	3.425944e-05
SMP550 oviposition; reproduction	CB2767	3.403545e-05
MBON26 thermohygro; appetitive	CB2768	0.084497824
MBON31 aversive	CB2768	0.07927835
MBON04 appetitive	CB2768	0.045230515
MBON12 aversive	CB2768	0.016418558
oviIN oviposition	CB2768	0.010754969
MBON03 appetitive	CB2768	0.00963442
MBON32 visual, aversive	CB2768	0.008720582
lLN2F_b presynaptic global gain control	CB2768	0.0077259466
MBON13 aversive	CB2768	0.0068418933
Nod1 visual_horizontal_widefield motion	CB2768	0.006720497
MBON09 olfactory, visual; aversive	CB2768	0.0063252253
M_l2PNm16 rate of temperaure change	CB2768	0.005688496
MBON30 aversive	CB2768	0.005609606
MBON10 aversive	CB2768	0.0054865694
LPT31 visual_vertical_widefieldmotion	CB2768	0.0045683812
MBON01 appetitive	CB2768	0.0038788812
DM1_lPN yeasty; vinegar attraction; phasic CO2 response; CO2 attraction	CB2768	0.0035353964
DP1m_adPN alcoholic_fermentation	CB2768	0.0033924559
il3LN6 increase left-right contrast in DA1_lPN	CB2768	0.0032757632
VP4+VL1_l2PN dry; thermohygro	CB2768	0.0032272958
MBON05 appetitive	CB2768	0.003178732
MBON27 visual; appetitive	CB2768	0.0031512673
LPT21 visual_horizontal_widefieldmotion	CB2768	0.0030104576
MBON35 visual	CB2768	0.002974174
MBON28 aversive	CB2768	0.00294135
lLN2P_b intra-glomerular gain control	CB2768	0.0028127441
MBON02 appetitive	CB2768	0.0026431666
MBON21 appetitive	CB2768	0.002615849
PAM06 appetitive_learning; appetitive	CB2768	0.0024723154
MBON15-like aversive	CB2768	0.0023586783
MBON18 aversive memory; activation drives approach	CB2768	0.0022792995
V_ilPN alcoholic_fermentation; olfactory; CO2 aversion	CB2768	0.0022686883
LPT22 visual_horizontal_widefieldmotion	CB2768	0.0022524884
Nod2 visual_horizontal_widefield motion	CB2768	0.002227161
VA2_adPN alcoholic_fermentation; vinegar attraction; phasic CO2 response; CO2 attraction	CB2768	0.0021865263
DM4_adPN yeasty	CB2768	0.0021635718
CB2842 aversive memory retrieval; innate olfactory approach	CB2768	0.00212239
CB3009 aversive memory retrieval; innate olfactory approach	CB2768	0.002087426
LPT42_Nod4 visual_horizontal_widefieldmotion	CB2768	0.0020803323
DP1l_adPN alcoholic_fermentation	CB2768	0.0020317994
VL2p_adPN decaying_fruit/animal_matter	CB2768	0.0020126062
VP2_adPN hot-sensing	CB2768	0.0019439819
VP3+_l2PN adapting, cold sensing	CB2768	0.0019105749
lLN2P_c postsynaptic PN inhibition, intra-glomerular gain control	CB2768	0.0018830112
LPT30 visual_vertical_widefieldmotion	CB2768	0.0018555517
MBON16 thermohygro; aversive	CB2768	0.0018500506
VES041 inhibit flight saccade	CB2768	0.0018180233
MBON11 hunger; aversive	CB2768	0.0017073548
MBON17 aversive	CB2768	0.0017067138
MBON29 appetitive	CB2768	0.0016612203
Nod3 visual_horizontal_widefield motion	CB2768	0.0016443976
MBON17-like aversive	CB2768	0.0015378047
LAL073 bidirectional regulation of walking speed; scale odour-evoked run length	CB2768	0.001513653
VP3+VP1l_ivPN cooling	CB2768	0.0014432457
DC1_adPN fruity/dangerous; citrus fruit detection for selective oviposition	CB2768	0.0014305833
VP1d+VP4_l2PN1 evaporation_dry_olf	CB2768	0.0014158695
DNp32 neuromodulatory	CB2768	0.0014125543
VA6_adPN yeasty/plant_matter	CB2768	0.0014074177
VP2+VC5_l2PN heating_unknown; thermosensory	CB2768	0.0013784189
VL1_ilPN decaying_fruit	CB2768	0.0012946106
VL2a_adPN decaying_fruit/plant_matter	CB2768	0.0012862918
H2 visual_horizontal_widefieldmotion; visual	CB2768	0.0012286436
VP1d+VP4_l2PN2 evaporation_dry_olf	CB2768	0.0012240848
DM2_lPN alcoholic_fermentation/fruity	CB2768	0.0011834989
VP1m+VP5_ilPN humid; hygrosensory	CB2768	0.001160477
VP1m_l2PN thermo_hygro	CB2768	0.0011458092
DL1_adPN fruity; respond to CO2	CB2768	0.0011209385
PPL102 aversive	CB2768	0.0011193585
VP1d_il2PN thermo_hygro	CB2768	0.0011122128
DL5_adPN alcoholic_fermentation/dangerous/plant_matter	CB2768	0.0010871778
DM3_adPN yeasty/fruity/dangerous	CB2768	0.0010350104
AOTU019 frontal visual field object detection; steer object towards midline; increase forward velocity	CB2768	0.0009919187
LPT26 visual_horizontal_widefieldmotion	CB2768	0.0009811238
VA3_adPN yeasty/fruity	CB2768	0.0009670434
CB3205 aversive memory retrieval; innate olfactory approach	CB2768	0.00096021954
MBON33 visual, aversive	CB2768	0.00095240324
VM3_adPN alcoholic_fermentation	CB2768	0.00093310233
SMP550 oviposition; reproduction	CB2768	0.00092141435
vCal1 visual_vertical_widefieldmotion	CB2768	0.000918483
VC1_lPN plant_matter	CB2768	0.00084598776
VP2_l2PN thermo_hygro; thermosensory	CB2768	0.00082918623
DNa03 turning; walking	CB2768	0.00080570235
VA7l_adPN animal_matter	CB2768	0.00079464854
VA4_lPN yeasty	CB2768	0.00077764806
M_smPNm1 thermo_hygro; thermosensory	CB2768	0.00076982833
PPL101 olfactory; aversive	CB2768	0.0007365295
VL1_vPN decaying_fruit	CB2768	0.00070141535
PFL3 compare allocentric heading vs. goal angles	CB2768	0.00069937564
VM7d_adPN alcoholic_fermentation/yeasty	CB2768	0.0006993059
DA1_lPN cVA male pheromone detection	CB2768	0.0006803621
JO-B low frequency sound	CB2768	0.00067886204
Nod5 visual_vertical_widefieldmotion	CB2768	0.00067574286
CB2977 aversive memory retrieval; innate olfactory approach	CB2768	0.0006609551
PFL2 slowing & turning	CB2768	0.0006369057
DNg100 forward; walking	CB2768	0.00061450445
VC2_lPN yeasty	CB2768	0.00060868583
DC2_adPN plant_matter	CB2768	0.0005887571
pC1d oviposition, vaginal_plate_opening, abdomen_curl, reproduction, sine_song, pulse_song, courtship, egg_laying, aggression	CB2768	0.00057937065
DC4_adPN dangerous; acid or high concentration CO2 aversion	CB2768	0.00057217374
PAM10 appetitive_learning; appetitive	CB2768	0.00057142857
DNge138 neuromodulatory	CB2768	0.0005435508
CB3198 aversive memory retrieval; innate olfactory approach	CB2768	0.00054170866
SAD093 antennal grooming	CB2768	0.00047802058
DNg34 neuromodulatory	CB2768	0.0004097221
LPT48_vCal3 visual_vertical_widefieldmotion	CB2768	0.00035382874
LPT04_HST visual_horizontal_widefieldmotion	CB2768	0.00033559639
VM1_lPN decaying_fruit	CB2768	0.00032951368
VP1l+VP3_ilPN cooling	CB2768	0.0003192667
VC5_lvPN decaying_fruit	CB2768	0.00026923206
DA4l_adPN bacterial metabolite indole detection; dangerous; olfactory	CB2768	0.00025664415
LPT27 visual_vertical_widefieldmotion	CB2768	0.00025130977
DNp27 neuromodulatory	CB2768	0.00023649645
VA1d_adPN pheromones	CB2768	0.00023069057
DC3_adPN pheromones	CB2768	0.00022165012
MBON20 aversive	CB2768	0.00021076592
MBON15 aversive	CB2768	0.0001926944
AOTU025 lateral visual field object detection; steer object towards midline	CB2768	0.00019082322
M_l2PNm17 rate of temperature change; thermo_hygro	CB2768	0.00016445472
VP2+_adPN thermo_hygro; thermosensory	CB2768	0.00016201749
MBON06 olfactory, appetitive_learning; appetitive	CB2768	0.00016045569
VM7v_adPN fruity	CB2768	0.00013845309
VP5+VP3_l2PN humid_cooling;	CB2768	0.00011306669
TRN_VP2 hot sensitive	CB2768	0.000111619716
VP3+_vPN non-adapting, absolute cold sensing; cold ON response	CB2768	0.00011141172
JO-E static deflection (pull) of antenna; activation induces grooming and wing flapping	CB2768	0.00011127584
PAM13 appetitive_learning; appetitive	CB2768	0.00010932443
M_lPNm11A rate of temperature change; thermo_hygro	CB2768	0.000107722604
DL2v_adPN decaying_fruit	CB2768	0.00010762886
lLN2P_a intra-glomerular gain control	CB2768	0.000106349464
D_adPN dangerous	CB2768	0.00010350741
PAM04 appetitive_learning; appetitive	CB2768	5.940842e-05
VC4_adPN alcoholic_fermentation	CB2768	5.378112e-05
VM4_adPN decaying_fruit	CB2768	5.3039996e-05
pC1e oviposition, vaginal_plate_opening, abdomen_curl, reproduction, sine_song, pulse_song, courtship, egg_laying, aggression	CB2768	5.0892482e-05
JO-A high frequency sound; courtship song; activation in flight	CB2769	0.027444974
DNg104 neuromodulatory	CB2769	0.01414409
DNp32 neuromodulatory	CB2769	0.0034548847
DNc02 reproduction, feeding	CB2769	0.0023777667
DNp62 neuromodulatory; hunger	CB2769	0.0018291167
DNg30 neuromodulatory	CB2769	0.0017783265
DNge138 neuromodulatory	CB2769	0.0013401835
JO-B low frequency sound	CB2769	0.0012641144
DNp30 neuromodulatory; hunger	CB2769	0.001175287
DNp04 escape_takeoff	CB2769	0.0010639202
DNc01 enhances appetitive behaviour and food intake; sensitizes olfactory signaling;	CB2769	0.0010524947
DNp29 neuromodulatory (dNPF), stimulation mimics food-deprivation; abdomen grooming	CB2769	0.00084345014
DNg100 forward; walking	CB2769	0.00053438556
MBON33 visual, aversive	CB2769	0.00042869896
DNp27 neuromodulatory	CB2769	0.00028312745
DNg14 abdomen_curl; abdomen_motion	CB2769	0.00023842462
SAD093 antennal grooming	CB2769	0.00023677984
DNp06 turning, flight; escape_takeoff	CB2769	0.00015456718
JO-CA static deflection (push) of antenna; activation induces grooming & wing flapping; wing beat oscillation power in flight	CB2769	0.00014248029
VP2+VC5_l2PN heating_unknown; thermosensory	CB2769	8.0180755e-05
DNp02 backward-jumping; escape_takeoff	CB2769	6.95309e-05
MBON20 aversive	CB2769	6.8931906e-05
LPLC1 visual_loom, collision avoidance	CB2769	4.199037e-05
DNge050 walking	CB2769	3.6693247e-05
pC1c oviposition, vaginal_plate_opening, abdomen_curl, reproduction, sine_song, pulse_song, courtship, egg_laying	CB2769	3.4257024e-05
VA5_lPN animal_matter	CB2770	0.2057982
lLN2F_b presynaptic global gain control	CB2770	0.16541523
DC2_adPN plant_matter	CB2770	0.087980606
VA6_adPN yeasty/plant_matter	CB2770	0.07011747
lLN2P_b intra-glomerular gain control	CB2770	0.06839357
il3LN6 increase left-right contrast in DA1_lPN	CB2770	0.051296853
DA4l_adPN bacterial metabolite indole detection; dangerous; olfactory	CB2770	0.042859197
DC1_adPN fruity/dangerous; citrus fruit detection for selective oviposition	CB2770	0.039568793
lLN2P_c postsynaptic PN inhibition, intra-glomerular gain control	CB2770	0.038997393
ORN_DC1 citrus fruit detection for selective oviposition	CB2770	0.028750833
VA7l_adPN animal_matter	CB2770	0.027954523
D_adPN dangerous	CB2770	0.02611191
ORN_DA4l bacterial metabolite indole detection	CB2770	0.025690561
VA1d_adPN pheromones	CB2770	0.022863496
VA7m_lPN unknown/dangerous	CB2770	0.022464093
VC1_lPN plant_matter	CB2770	0.0221637
VM1_lPN decaying_fruit	CB2770	0.020970274
DL5_adPN alcoholic_fermentation/dangerous/plant_matter	CB2770	0.020599877
DL1_adPN fruity; respond to CO2	CB2770	0.020356854
DP1m_adPN alcoholic_fermentation	CB2770	0.019817417
lLN2P_a intra-glomerular gain control	CB2770	0.019373577
DM3_adPN yeasty/fruity/dangerous	CB2770	0.017531445
DC3_adPN pheromones	CB2770	0.01692846
DM2_lPN alcoholic_fermentation/fruity	CB2770	0.016214099
VA1v_adPN pheromones	CB2770	0.016006244
VC5_lvPN decaying_fruit	CB2770	0.015252622
DM1_lPN yeasty; vinegar attraction; phasic CO2 response; CO2 attraction	CB2770	0.015140621
VM5v_adPN yeasty/fruity	CB2770	0.014265533
ORN_DM1 vinegar attraction; phasic CO2 response; CO2 attraction	CB2770	0.014126611
DA1_lPN cVA male pheromone detection	CB2770	0.01367761
DP1l_adPN alcoholic_fermentation	CB2770	0.013469483
DL2v_adPN decaying_fruit	CB2770	0.013403502
VA2_adPN alcoholic_fermentation; vinegar attraction; phasic CO2 response; CO2 attraction	CB2770	0.013362651
ORN_DC4 acid or high concentration CO2 aversion	CB2770	0.0132199135
VA3_adPN yeasty/fruity	CB2770	0.013206206
VL2p_adPN decaying_fruit/animal_matter	CB2770	0.01315484
VL2a_adPN decaying_fruit/plant_matter	CB2770	0.013038767
VM7d_adPN alcoholic_fermentation/yeasty	CB2770	0.01241373
VP1m_l2PN thermo_hygro	CB2770	0.011825907
V_ilPN alcoholic_fermentation; olfactory; CO2 aversion	CB2770	0.011016938
DM4_adPN yeasty	CB2770	0.01095978
TRN_VP1m thermohygro	CB2770	0.010250209
DC4_adPN dangerous; acid or high concentration CO2 aversion	CB2770	0.009971851
DA2_lPN geosmin sensing; dangerous	CB2770	0.009775976
DL2d_adPN decaying_fruit	CB2770	0.009125733
VC2_lPN yeasty	CB2770	0.009111936
DM6_adPN yeasty	CB2770	0.008909867
VM4_adPN decaying_fruit	CB2770	0.008859934
VP1d+VP4_l2PN1 evaporation_dry_olf	CB2770	0.008426411
DL3_lPN pheromones	CB2770	0.008156598
HRN_VP1d hygrosensory	CB2770	0.007884262
VP2_adPN hot-sensing	CB2770	0.007239647
VA4_lPN yeasty	CB2770	0.007169293
VM5d_adPN fruity	CB2770	0.0071413135
VP1d+VP4_l2PN2 evaporation_dry_olf	CB2770	0.0064979093
V_l2PN alcoholic_fermentation; olfactory; CO2 aversion	CB2770	0.006443723
VM3_adPN alcoholic_fermentation	CB2770	0.0063398806
VM7v_adPN fruity	CB2770	0.006323375
VL1_ilPN decaying_fruit	CB2770	0.0061564
TRN_VP2 hot sensitive	CB2770	0.006150658
VC4_adPN alcoholic_fermentation	CB2770	0.006035341
VP3+VP1l_ivPN cooling	CB2770	0.0056993016
VM2_adPN fruity	CB2770	0.0056220754
DM5_lPN yeasty	CB2770	0.00551181
M_l2PNm16 rate of temperaure change	CB2770	0.0051043304
DL4_adPN sex pheromone of the parasitic wasp L.boulardi; dangerous	CB2770	0.0050139762
HRN_VP4 dry sensing	CB2770	0.0046777464
ORN_DA2 geosmin sensing	CB2770	0.004331764
VM4_lvPN decaying_fruit	CB2770	0.0040918384
DNp32 neuromodulatory	CB2770	0.0039329035
DP1m_vPN alcoholic_fermentation	CB2770	0.0036415062
VP1d_il2PN thermo_hygro	CB2770	0.0033846484
HRN_VP1l hygrosensory	CB2770	0.0033443936
VP1m+VP5_ilPN humid; hygrosensory	CB2770	0.0028141602
ORN_V CO2 aversion	CB2770	0.002665978
VA1d_vPN pheromones	CB2770	0.0026065905
DA3_adPN fruity	CB2770	0.0023854733
DNc01 enhances appetitive behaviour and food intake; sensitizes olfactory signaling;	CB2770	0.002130861
VA1v_vPN pheromones	CB2770	0.0021054219
VL2p_vPN decaying_fruit/animal_matter	CB2770	0.0016910888
DNc02 reproduction, feeding	CB2770	0.0016511932
MBON18 aversive memory; activation drives approach	CB2770	0.0014984818
VP1m+_lvPN thermo_hygro	CB2770	0.0013440212
MBON17 aversive	CB2770	0.0013379052
VL2a_vPN decaying_fruit/plant_matter	CB2770	0.0012881497
VP2_l2PN thermo_hygro; thermosensory	CB2770	0.0010543175
DL2d_vPN decaying_fruit	CB2770	0.0010299649
HRN_VP5 humid sensing	CB2770	0.0010199796
DA1_vPN pheromones	CB2770	0.0009963532
MBON09 olfactory, visual; aversive	CB2770	0.00092634314
ORN_DA1 cVA male pheromone detection	CB2770	0.0009109974
VL1_vPN decaying_fruit	CB2770	0.00090764015
MBON12 aversive	CB2770	0.00089516136
M_lPNm11C rate of temperature change; thermo_hygro	CB2770	0.00084275164
VP4+_vPN thermo_hygro; hygrosensory	CB2770	0.00081154134
VP1l+VP3_ilPN cooling	CB2770	0.00080260466
MBON01 appetitive	CB2770	0.0007890342
VP3+_l2PN adapting, cold sensing	CB2770	0.00076797616
VP4_vPN dry-sensing	CB2770	0.00073496124
VP5+Z_adPN thermo_hygro; hygrosensory	CB2770	0.0007077122
ORN_VA2 vinegar attraction; phasic CO2 response; CO2 attraction	CB2770	0.000672863
DNp44 thermo_hygro;	CB2770	0.00062207226
MBON13 aversive	CB2770	0.0005713474
DP1l_vPN alcoholic_fermentation	CB2770	0.0005380018
DM4_vPN yeasty	CB2770	0.00052991643
MBON07 appetitive	CB2770	0.0005206381
LC10d visual_small_object	CB2770	0.00051020406
MBON23 aversive	CB2770	0.0004609689
MBON16 thermohygro; aversive	CB2770	0.00045854767
VP4+VL1_l2PN dry; thermohygro	CB2770	0.0004542396
MBON02 appetitive	CB2770	0.000443751
M_lPNm11B rate of temperature change; thermo_hygro	CB2770	0.0004252749
MZ_lvPN thermo_hygro; thermohygro	CB2770	0.00036291
MBON03 appetitive	CB2770	0.00032983092
MBON20 aversive	CB2770	0.00031795484
MBON17-like aversive	CB2770	0.00026827553
MBON14 appetitive_learning; aversive	CB2770	0.00025837432
M_l2PNm17 rate of temperature change; thermo_hygro	CB2770	0.00024922367
oviIN oviposition	CB2770	0.00024526095
VP5+VP3_l2PN humid_cooling;	CB2770	0.00021462915
LHPV2g1 early hot/cold avoidance; sense temperature rapid change & value; not aversive odour avoidance	CB2770	0.0001724267
DC4_vPN dangerous; acid or high concentration CO2 aversion	CB2770	0.00016410009
VP3+_vPN non-adapting, absolute cold sensing; cold ON response	CB2770	0.00015255006
VP2+_adPN thermo_hygro; thermosensory	CB2770	0.00012820055
LHAV1a1 aversive odour processing	CB2770	9.336616e-05
CB3205 aversive memory retrieval; innate olfactory approach	CB2770	8.350417e-05
MBON24 mechanosensory, gustatory; appetitive	CB2770	6.868305e-05
MBON06 olfactory, appetitive_learning; appetitive	CB2770	4.911766e-05
CB2842 aversive memory retrieval; innate olfactory approach	CB2770	2.2342563e-05
MBON28 aversive	CB2770	2.0926089e-05
M_smPNm1 thermo_hygro; thermosensory	CB2770	2.010084e-05
lLN2F_b presynaptic global gain control	CB2771	0.017954025
DNp32 neuromodulatory	CB2771	0.008380776
lLN2P_b intra-glomerular gain control	CB2771	0.008283821
DP1m_adPN alcoholic_fermentation	CB2771	0.00645867
il3LN6 increase left-right contrast in DA1_lPN	CB2771	0.006160587
V_ilPN alcoholic_fermentation; olfactory; CO2 aversion	CB2771	0.0061334325
DA1_lPN cVA male pheromone detection	CB2771	0.005798839
lLN2P_c postsynaptic PN inhibition, intra-glomerular gain control	CB2771	0.0056724288
MBON20 aversive	CB2771	0.0055527864
DL5_adPN alcoholic_fermentation/dangerous/plant_matter	CB2771	0.005519136
VC5_lvPN decaying_fruit	CB2771	0.005211669
DA2_lPN geosmin sensing; dangerous	CB2771	0.005186766
DM1_lPN yeasty; vinegar attraction; phasic CO2 response; CO2 attraction	CB2771	0.005105799
VL2p_adPN decaying_fruit/animal_matter	CB2771	0.0049694367
VA6_adPN yeasty/plant_matter	CB2771	0.0049283043
VA1v_adPN pheromones	CB2771	0.0049265195
DC2_adPN plant_matter	CB2771	0.0047246185
VP1d+VP4_l2PN1 evaporation_dry_olf	CB2771	0.004505691
DC1_adPN fruity/dangerous; citrus fruit detection for selective oviposition	CB2771	0.0043199183
VL2a_adPN decaying_fruit/plant_matter	CB2771	0.004206465
DL3_lPN pheromones	CB2771	0.004163912
VC1_lPN plant_matter	CB2771	0.0041596307
VP1m_l2PN thermo_hygro	CB2771	0.0041052024
VA2_adPN alcoholic_fermentation; vinegar attraction; phasic CO2 response; CO2 attraction	CB2771	0.003995141
D_adPN dangerous	CB2771	0.0039525363
DP1l_adPN alcoholic_fermentation	CB2771	0.003949616
DM4_adPN yeasty	CB2771	0.003829203
DA4l_adPN bacterial metabolite indole detection; dangerous; olfactory	CB2771	0.0038136784
aMe12 visual_chromatic	CB2771	0.0036822772
DM2_lPN alcoholic_fermentation/fruity	CB2771	0.0036707078
VM7d_adPN alcoholic_fermentation/yeasty	CB2771	0.0036234588
DL4_adPN sex pheromone of the parasitic wasp L.boulardi; dangerous	CB2771	0.0036170245
VA5_lPN animal_matter	CB2771	0.0035433916
oviIN oviposition	CB2771	0.0035295964
VM4_adPN decaying_fruit	CB2771	0.0034159939
DL2v_adPN decaying_fruit	CB2771	0.00335852
VA1d_adPN pheromones	CB2771	0.0032839058
DL1_adPN fruity; respond to CO2	CB2771	0.0032160832
VA3_adPN yeasty/fruity	CB2771	0.0031975098
VP2_adPN hot-sensing	CB2771	0.0030724257
VA7l_adPN animal_matter	CB2771	0.0029283566
DC4_adPN dangerous; acid or high concentration CO2 aversion	CB2771	0.0028762727
VP3+VP1l_ivPN cooling	CB2771	0.002723727
lLN2P_a intra-glomerular gain control	CB2771	0.002644208
DN1a temperature-modulated sleep regulation; time-of-day-dependent activity	CB2771	0.0025411327
VM1_lPN decaying_fruit	CB2771	0.0025245275
VP1d+VP4_l2PN2 evaporation_dry_olf	CB2771	0.0025227033
VM5v_adPN yeasty/fruity	CB2771	0.002463372
VP4+_vPN thermo_hygro; hygrosensory	CB2771	0.0024350302
VC4_adPN alcoholic_fermentation	CB2771	0.0023033149
VP1m+VP5_ilPN humid; hygrosensory	CB2771	0.0022269576
DM3_adPN yeasty/fruity/dangerous	CB2771	0.0021985574
VP5+Z_adPN thermo_hygro; hygrosensory	CB2771	0.0021590213
DC3_adPN pheromones	CB2771	0.0020944579
VC2_lPN yeasty	CB2771	0.0020818803
DM6_adPN yeasty	CB2771	0.0020759895
VL1_ilPN decaying_fruit	CB2771	0.0020668113
TRN_VP1m thermohygro	CB2771	0.0020356844
VM4_lvPN decaying_fruit	CB2771	0.00199573
VM3_adPN alcoholic_fermentation	CB2771	0.0019921383
V_l2PN alcoholic_fermentation; olfactory; CO2 aversion	CB2771	0.0019878175
VA7m_lPN unknown/dangerous	CB2771	0.001968415
MBON18 aversive memory; activation drives approach	CB2771	0.0019523096
VM5d_adPN fruity	CB2771	0.0019396574
VM7v_adPN fruity	CB2771	0.0019096879
M_l2PNm16 rate of temperaure change	CB2771	0.001894533
MBON12 aversive	CB2771	0.0018644994
DL2d_adPN decaying_fruit	CB2771	0.0018499077
VM2_adPN fruity	CB2771	0.001787758
DA3_adPN fruity	CB2771	0.0017599213
DM5_lPN yeasty	CB2771	0.0017517563
LC26 visual_loom, visual_small_object	CB2771	0.0017337099
CB0997 rate of change of cVA concentration	CB2771	0.001709217
VA1d_vPN pheromones	CB2771	0.0016984041
VP1d_il2PN thermo_hygro	CB2771	0.0016225852
MBON09 olfactory, visual; aversive	CB2771	0.0015782272
MBON07 appetitive	CB2771	0.0015198761
VA4_lPN yeasty	CB2771	0.0015052604
VP1l+VP3_ilPN cooling	CB2771	0.0014854218
VL1_vPN decaying_fruit	CB2771	0.0013719063
TRN_VP2 hot sensitive	CB2771	0.0013712085
VA1v_vPN pheromones	CB2771	0.0013527924
VP4_vPN dry-sensing	CB2771	0.0013491879
VP2+_adPN thermo_hygro; thermosensory	CB2771	0.0012388129
VP1m+_lvPN thermo_hygro	CB2771	0.0012270883
DA1_vPN pheromones	CB2771	0.0011760481
MBON28 aversive	CB2771	0.0011416218
MBON13 aversive	CB2771	0.0010936575
MBON14 appetitive_learning; aversive	CB2771	0.0010566841
MBON33 visual, aversive	CB2771	0.0008800126
DNg104 neuromodulatory	CB2771	0.00087591435
MBON02 appetitive	CB2771	0.0008584559
LHPV2g1 early hot/cold avoidance; sense temperature rapid change & value; not aversive odour avoidance	CB2771	0.00084399537
MBON01 appetitive	CB2771	0.0008204663
MBON04 appetitive	CB2771	0.00080902525
VP2_l2PN thermo_hygro; thermosensory	CB2771	0.0007915634
VL2p_vPN decaying_fruit/animal_matter	CB2771	0.000781162
DNp27 neuromodulatory	CB2771	0.0007090224
VP3+_vPN non-adapting, absolute cold sensing; cold ON response	CB2771	0.00069488544
MBON17 aversive	CB2771	0.0006770893
VP4+VL1_l2PN dry; thermohygro	CB2771	0.00066296983
M_l2PNm17 rate of temperature change; thermo_hygro	CB2771	0.0006535675
aMe3 input to clock neurons	CB2771	0.0006453497
MBON11 hunger; aversive	CB2771	0.0005997497
MBON05 appetitive	CB2771	0.0005512984
MBON03 appetitive	CB2771	0.0005507042
MBON35 visual	CB2771	0.0005469904
MBON16 thermohygro; aversive	CB2771	0.0005012733
MTe50 visual_chromatic; visual	CB2771	0.00047489503
aMe8 input to clock neurons	CB2771	0.00047138505
DNg30 neuromodulatory	CB2771	0.00044553122
MBON23 aversive	CB2771	0.00043204875
DNp29 neuromodulatory (dNPF), stimulation mimics food-deprivation; abdomen grooming	CB2771	0.0003948912
MBON24 mechanosensory, gustatory; appetitive	CB2771	0.00039037532
DP1m_vPN alcoholic_fermentation	CB2771	0.00037628203
SMP550 oviposition; reproduction	CB2771	0.00037426822
DNc01 enhances appetitive behaviour and food intake; sensitizes olfactory signaling;	CB2771	0.00037181017
M_smPNm1 thermo_hygro; thermosensory	CB2771	0.00036575444
MBON26 thermohygro; appetitive	CB2771	0.00032324137
VL2a_vPN decaying_fruit/plant_matter	CB2771	0.00031169437
MBON06 olfactory, appetitive_learning; appetitive	CB2771	0.00030665516
M_lPNm11C rate of temperature change; thermo_hygro	CB2771	0.00030616496
SA_VTV_9 chemosensory	CB2771	0.0002942601
DNc02 reproduction, feeding	CB2771	0.00029062203
HRN_VP4 dry sensing	CB2771	0.00028737323
DNp62 neuromodulatory; hunger	CB2771	0.00028164568
DL2d_vPN decaying_fruit	CB2771	0.0002767982
CRZ01,CRZ02 heart; neuromodulatory	CB2771	0.00021425255
pC1d oviposition, vaginal_plate_opening, abdomen_curl, reproduction, sine_song, pulse_song, courtship, egg_laying, aggression	CB2771	0.00020767598
MBON17-like aversive	CB2771	0.00016346716
VP1l+_lvPN thermo_hygro	CB2771	0.00015814144
DNp44 thermo_hygro;	CB2771	0.00014838886
DM4_vPN yeasty	CB2771	0.00014835903
LC16 Retreat behavior; visual_loom; backwards, freezing; walking	CB2771	0.0001469821
LC15 visual_thin_vertical_bar, visual_large_objects; visual	CB2771	0.00014484474
DP1l_vPN alcoholic_fermentation	CB2771	0.00013968966
SA_VTV_5 chemosensory	CB2771	0.00011799442
SA_VTV_2 chemosensory	CB2771	0.00010752374
M_vPNml60 thermo_hygro	CB2771	0.00010698384
CB0339 aversive memory retrieval; innate olfactory approach	CB2771	9.380058e-05
MBON21 appetitive	CB2771	9.345965e-05
pC1b oviposition, vaginal_plate_opening, abdomen_curl, reproduction, sine_song, pulse_song, courtship, egg_laying	CB2771	9.281438e-05
pC1c oviposition, vaginal_plate_opening, abdomen_curl, reproduction, sine_song, pulse_song, courtship, egg_laying	CB2771	8.719732e-05
MBON30 aversive	CB2771	8.4132276e-05
PPL101 olfactory; aversive	CB2771	8.2562874e-05
MZ_lvPN thermo_hygro; thermohygro	CB2771	7.588534e-05
pC1e oviposition, vaginal_plate_opening, abdomen_curl, reproduction, sine_song, pulse_song, courtship, egg_laying, aggression	CB2771	7.249794e-05
DNg100 forward; walking	CB2771	7.2490904e-05
CB3205 aversive memory retrieval; innate olfactory approach	CB2771	7.209957e-05
VP5+VP3_l2PN humid_cooling;	CB2771	5.8834958e-05
aMe6a input to clock neurons	CB2771	5.32767e-05
Tm4 OFF excitatory	CB2771	4.262315e-05
DNp25 thermo_hygro;	CB2771	3.6469515e-05
Tm3 ON fast input	CB2771	3.1967364e-05
TmY5a motion selective; OFF responsive	CB2771	3.1967364e-05
M_lvPNm48 humid_heating_olf; thermohygro; thermohygro	CB2771	3.1537213e-05
DNp10 landing	CB2771	3.0872456e-05
HRN_VP1d hygrosensory	CB2771	2.7753857e-05
DNpe048 neuromodulatory	CB2771	2.529755e-05
lLN2F_b presynaptic global gain control	CB2772	0.24831446
DC1_adPN fruity/dangerous; citrus fruit detection for selective oviposition	CB2772	0.2327379
ORN_DC1 citrus fruit detection for selective oviposition	CB2772	0.14420812
DC4_adPN dangerous; acid or high concentration CO2 aversion	CB2772	0.1005066
lLN2P_b intra-glomerular gain control	CB2772	0.09920802
VM7v_adPN fruity	CB2772	0.09579402
ORN_DC4 acid or high concentration CO2 aversion	CB2772	0.09334799
lLN2P_c postsynaptic PN inhibition, intra-glomerular gain control	CB2772	0.0664319
il3LN6 increase left-right contrast in DA1_lPN	CB2772	0.06475095
VM7d_adPN alcoholic_fermentation/yeasty	CB2772	0.06320984
lLN2P_a intra-glomerular gain control	CB2772	0.058570344
DC2_adPN plant_matter	CB2772	0.04894139
VA7m_lPN unknown/dangerous	CB2772	0.042987734
DA2_lPN geosmin sensing; dangerous	CB2772	0.0299887
ORN_DA2 geosmin sensing	CB2772	0.025737835
HRN_VP1d hygrosensory	CB2772	0.024835547
VC1_lPN plant_matter	CB2772	0.023828916
TRN_VP1m thermohygro	CB2772	0.022706954
VP1m_l2PN thermo_hygro	CB2772	0.02107443
DP1m_adPN alcoholic_fermentation	CB2772	0.020558193
ORN_DM1 vinegar attraction; phasic CO2 response; CO2 attraction	CB2772	0.020286627
V_ilPN alcoholic_fermentation; olfactory; CO2 aversion	CB2772	0.01865451
DM1_lPN yeasty; vinegar attraction; phasic CO2 response; CO2 attraction	CB2772	0.014611444
VM5v_adPN yeasty/fruity	CB2772	0.013878579
ORN_V CO2 aversion	CB2772	0.012700458
VM5d_adPN fruity	CB2772	0.012556852
DM4_adPN yeasty	CB2772	0.012165669
VP1d+VP4_l2PN1 evaporation_dry_olf	CB2772	0.011853176
DA1_lPN cVA male pheromone detection	CB2772	0.011763915
DP1l_adPN alcoholic_fermentation	CB2772	0.011324533
DL2v_adPN decaying_fruit	CB2772	0.010899629
VL2p_adPN decaying_fruit/animal_matter	CB2772	0.010843332
DL5_adPN alcoholic_fermentation/dangerous/plant_matter	CB2772	0.010827996
DL1_adPN fruity; respond to CO2	CB2772	0.010788295
DM2_lPN alcoholic_fermentation/fruity	CB2772	0.01058733
VC4_adPN alcoholic_fermentation	CB2772	0.010392389
VA2_adPN alcoholic_fermentation; vinegar attraction; phasic CO2 response; CO2 attraction	CB2772	0.010235573
VL1_ilPN decaying_fruit	CB2772	0.010176551
HRN_VP4 dry sensing	CB2772	0.009891268
VA6_adPN yeasty/plant_matter	CB2772	0.009803236
VA1v_adPN pheromones	CB2772	0.0097168
D_adPN dangerous	CB2772	0.009519417
VL2a_adPN decaying_fruit/plant_matter	CB2772	0.009309714
VP1d+VP4_l2PN2 evaporation_dry_olf	CB2772	0.0092862835
VP2_adPN hot-sensing	CB2772	0.008838047
TRN_VP2 hot sensitive	CB2772	0.008617791
DL2d_adPN decaying_fruit	CB2772	0.0083198445
VC5_lvPN decaying_fruit	CB2772	0.00801546
VA1d_adPN pheromones	CB2772	0.007886126
DM6_adPN yeasty	CB2772	0.0077881105
VA3_adPN yeasty/fruity	CB2772	0.0075843236
VA5_lPN animal_matter	CB2772	0.0074180574
VA7l_adPN animal_matter	CB2772	0.0070710876
HRN_VP1l hygrosensory	CB2772	0.0068027116
DC3_adPN pheromones	CB2772	0.0063155517
DM3_adPN yeasty/fruity/dangerous	CB2772	0.0060082884
VM1_lPN decaying_fruit	CB2772	0.0059908708
VC2_lPN yeasty	CB2772	0.0058739646
VP3+VP1l_ivPN cooling	CB2772	0.0058294325
VM3_adPN alcoholic_fermentation	CB2772	0.005615519
DA4l_adPN bacterial metabolite indole detection; dangerous; olfactory	CB2772	0.005553411
DP1m_vPN alcoholic_fermentation	CB2772	0.0055168015
VP1d_il2PN thermo_hygro	CB2772	0.004899996
ORN_VA2 vinegar attraction; phasic CO2 response; CO2 attraction	CB2772	0.0048238975
VA4_lPN yeasty	CB2772	0.0047365814
VA1v_vPN pheromones	CB2772	0.0046719247
DM5_lPN yeasty	CB2772	0.0043963445
VM2_adPN fruity	CB2772	0.004358547
DL4_adPN sex pheromone of the parasitic wasp L.boulardi; dangerous	CB2772	0.003661098
M_l2PNm16 rate of temperaure change	CB2772	0.0035244373
DL3_lPN pheromones	CB2772	0.003474279
DC4_vPN dangerous; acid or high concentration CO2 aversion	CB2772	0.003466781
VM4_adPN decaying_fruit	CB2772	0.0031806713
VP1m+VP5_ilPN humid; hygrosensory	CB2772	0.0028254625
DNp32 neuromodulatory	CB2772	0.0025722326
DNc01 enhances appetitive behaviour and food intake; sensitizes olfactory signaling;	CB2772	0.0025398524
HRN_VP5 humid sensing	CB2772	0.0024515707
VL2p_vPN decaying_fruit/animal_matter	CB2772	0.0024242036
DNc02 reproduction, feeding	CB2772	0.0022022338
DL2d_vPN decaying_fruit	CB2772	0.00217719
M_vPNml60 thermo_hygro	CB2772	0.0021715842
VM4_lvPN decaying_fruit	CB2772	0.0018753596
M_lPNm11C rate of temperature change; thermo_hygro	CB2772	0.0017832943
VP2_l2PN thermo_hygro; thermosensory	CB2772	0.0015267838
DNp44 thermo_hygro;	CB2772	0.0013909638
ORN_DA1 cVA male pheromone detection	CB2772	0.001245345
VP1l+VP3_ilPN cooling	CB2772	0.0012326831
MBON09 olfactory, visual; aversive	CB2772	0.0010987403
V_l2PN alcoholic_fermentation; olfactory; CO2 aversion	CB2772	0.0010543467
VP3+_l2PN adapting, cold sensing	CB2772	0.0010454785
DA3_adPN fruity	CB2772	0.000983045
M_lPNm11B rate of temperature change; thermo_hygro	CB2772	0.00076870964
M_l2PNm17 rate of temperature change; thermo_hygro	CB2772	0.00073441264
MBON01 appetitive	CB2772	0.00054875296
VP5+VP3_l2PN humid_cooling;	CB2772	0.00045662667
VP5+Z_adPN thermo_hygro; hygrosensory	CB2772	0.0004223166
VL1_vPN decaying_fruit	CB2772	0.00040833454
VA1d_vPN pheromones	CB2772	0.000404168
VP4_vPN dry-sensing	CB2772	0.0003925711
MZ_lvPN thermo_hygro; thermohygro	CB2772	0.00035352306
MBON18 aversive memory; activation drives approach	CB2772	0.00026357127
VP4+_vPN thermo_hygro; hygrosensory	CB2772	0.00020933653
DNb05 ipsiversive steering; turning	CB2772	0.00018619424
MBON23 aversive	CB2772	0.00011309454
MBON13 aversive	CB2772	0.000110456276
MBON02 appetitive	CB2772	0.00010943923
LHPV2g1 early hot/cold avoidance; sense temperature rapid change & value; not aversive odour avoidance	CB2772	9.921329e-05
M_lPNm11A rate of temperature change; thermo_hygro	CB2772	7.8515215e-05
VL2a_vPN decaying_fruit/plant_matter	CB2772	7.603871e-05
MBON12 aversive	CB2772	7.079563e-05
VP2+VC5_l2PN heating_unknown; thermosensory	CB2772	5.8920134e-05
M_lvPNm48 humid_heating_olf; thermohygro; thermohygro	CB2772	5.7840283e-05
DNp30 neuromodulatory; hunger	CB2772	4.1703825e-05
VP3+_vPN non-adapting, absolute cold sensing; cold ON response	CB2772	3.9048093e-05
SMP550 oviposition; reproduction	CB2772	3.6979884e-05
MBON03 appetitive	CB2772	3.5828783e-05
DA1_vPN pheromones	CB2772	3.5364465e-05
MBON17 aversive	CB2772	3.432351e-05
VP4+VL1_l2PN dry; thermohygro	CB2772	3.3959073e-05
DL2v_adPN decaying_fruit	CB2773	0.17970893
lLN2F_b presynaptic global gain control	CB2773	0.15354815
DM3_adPN yeasty/fruity/dangerous	CB2773	0.05654555
lLN2P_b intra-glomerular gain control	CB2773	0.05571495
il3LN6 increase left-right contrast in DA1_lPN	CB2773	0.053325333
DP1m_adPN alcoholic_fermentation	CB2773	0.052325897
VA2_adPN alcoholic_fermentation; vinegar attraction; phasic CO2 response; CO2 attraction	CB2773	0.041365076
DL2d_adPN decaying_fruit	CB2773	0.03783443
lLN2P_c postsynaptic PN inhibition, intra-glomerular gain control	CB2773	0.03558468
VL2p_adPN decaying_fruit/animal_matter	CB2773	0.034808695
DP1l_adPN alcoholic_fermentation	CB2773	0.026229482
VL2a_vPN decaying_fruit/plant_matter	CB2773	0.026157627
DM1_lPN yeasty; vinegar attraction; phasic CO2 response; CO2 attraction	CB2773	0.025830043
VA7l_adPN animal_matter	CB2773	0.024594555
ORN_DM1 vinegar attraction; phasic CO2 response; CO2 attraction	CB2773	0.023212321
ORN_VA2 vinegar attraction; phasic CO2 response; CO2 attraction	CB2773	0.022738563
VC4_adPN alcoholic_fermentation	CB2773	0.02067406
lLN2P_a intra-glomerular gain control	CB2773	0.017019562
DM4_adPN yeasty	CB2773	0.016890585
DA4l_adPN bacterial metabolite indole detection; dangerous; olfactory	CB2773	0.015826274
ORN_DC4 acid or high concentration CO2 aversion	CB2773	0.01535677
VA1v_adPN pheromones	CB2773	0.014648184
VL2a_adPN decaying_fruit/plant_matter	CB2773	0.014309569
VA3_adPN yeasty/fruity	CB2773	0.013729466
VA1d_adPN pheromones	CB2773	0.012963599
DM2_lPN alcoholic_fermentation/fruity	CB2773	0.01270449
DL5_adPN alcoholic_fermentation/dangerous/plant_matter	CB2773	0.012215273
VM3_adPN alcoholic_fermentation	CB2773	0.01178863
VM7d_adPN alcoholic_fermentation/yeasty	CB2773	0.011729232
VL2p_vPN decaying_fruit/animal_matter	CB2773	0.011207962
DA1_lPN cVA male pheromone detection	CB2773	0.010893041
VC5_lvPN decaying_fruit	CB2773	0.010654383
DC1_adPN fruity/dangerous; citrus fruit detection for selective oviposition	CB2773	0.010588266
D_adPN dangerous	CB2773	0.01057161
VA6_adPN yeasty/plant_matter	CB2773	0.00990737
DC4_adPN dangerous; acid or high concentration CO2 aversion	CB2773	0.009493026
VC1_lPN plant_matter	CB2773	0.009085437
DC2_adPN plant_matter	CB2773	0.00864351
V_ilPN alcoholic_fermentation; olfactory; CO2 aversion	CB2773	0.008347776
VA4_lPN yeasty	CB2773	0.008018023
ORN_DC1 citrus fruit detection for selective oviposition	CB2773	0.007817559
DC4_vPN dangerous; acid or high concentration CO2 aversion	CB2773	0.0077273813
DL1_adPN fruity; respond to CO2	CB2773	0.0077008517
VM1_lPN decaying_fruit	CB2773	0.007338266
VM2_adPN fruity	CB2773	0.0071058567
VC2_lPN yeasty	CB2773	0.0070547964
VA5_lPN animal_matter	CB2773	0.0070278384
VP1m_l2PN thermo_hygro	CB2773	0.0068289973
TRN_VP1m thermohygro	CB2773	0.0066808807
VP1d+VP4_l2PN1 evaporation_dry_olf	CB2773	0.00652791
VM5v_adPN yeasty/fruity	CB2773	0.006359664
VM5d_adPN fruity	CB2773	0.0063583907
DM6_adPN yeasty	CB2773	0.0063532917
DM5_lPN yeasty	CB2773	0.0062265904
HRN_VP1d hygrosensory	CB2773	0.006216098
VP2_adPN hot-sensing	CB2773	0.006151635
VA1d_vPN pheromones	CB2773	0.0058081127
DP1l_vPN alcoholic_fermentation	CB2773	0.0055609983
VM7v_adPN fruity	CB2773	0.005462794
MBON18 aversive memory; activation drives approach	CB2773	0.0053222477
VL1_ilPN decaying_fruit	CB2773	0.005248241
DC3_adPN pheromones	CB2773	0.0052262954
DA2_lPN geosmin sensing; dangerous	CB2773	0.0051986026
VA7m_lPN unknown/dangerous	CB2773	0.0051820944
VP1d+VP4_l2PN2 evaporation_dry_olf	CB2773	0.0050474275
DP1m_vPN alcoholic_fermentation	CB2773	0.0049702614
TRN_VP2 hot sensitive	CB2773	0.0047232993
VM4_lvPN decaying_fruit	CB2773	0.0045930617
DL3_lPN pheromones	CB2773	0.004139934
VA1v_vPN pheromones	CB2773	0.0039885966
ORN_DA4l bacterial metabolite indole detection	CB2773	0.0039522164
VP3+VP1l_ivPN cooling	CB2773	0.0036646598
VM4_adPN decaying_fruit	CB2773	0.0033585615
DNp32 neuromodulatory	CB2773	0.0028109828
DL2d_vPN decaying_fruit	CB2773	0.00274429
VP1d_il2PN thermo_hygro	CB2773	0.002706793
DL4_adPN sex pheromone of the parasitic wasp L.boulardi; dangerous	CB2773	0.0027024315
M_l2PNm16 rate of temperaure change	CB2773	0.0026162888
MBON07 appetitive	CB2773	0.0022396483
MBON17 aversive	CB2773	0.0022207208
HRN_VP4 dry sensing	CB2773	0.0021066691
CB2842 aversive memory retrieval; innate olfactory approach	CB2773	0.002054979
HRN_VP1l hygrosensory	CB2773	0.0019540545
MBON12 aversive	CB2773	0.0019428825
CB3205 aversive memory retrieval; innate olfactory approach	CB2773	0.0019219846
LHPV2g1 early hot/cold avoidance; sense temperature rapid change & value; not aversive odour avoidance	CB2773	0.0019054292
VP1m+VP5_ilPN humid; hygrosensory	CB2773	0.0019007563
MBON23 aversive	CB2773	0.0018927581
MBON09 olfactory, visual; aversive	CB2773	0.001782358
DNc01 enhances appetitive behaviour and food intake; sensitizes olfactory signaling;	CB2773	0.0017204577
V_l2PN alcoholic_fermentation; olfactory; CO2 aversion	CB2773	0.001681319
MBON01 appetitive	CB2773	0.0015523932
DNc02 reproduction, feeding	CB2773	0.0014388214
DM4_vPN yeasty	CB2773	0.001352769
MBON13 aversive	CB2773	0.0013416379
MBON02 appetitive	CB2773	0.0012572877
DA3_adPN fruity	CB2773	0.0010985816
MBON14 appetitive_learning; aversive	CB2773	0.0010041588
DA1_vPN pheromones	CB2773	0.001002968
VL1_vPN decaying_fruit	CB2773	0.0009185284
MBON06 olfactory, appetitive_learning; appetitive	CB2773	0.00086415454
MBON03 appetitive	CB2773	0.0008165206
MBON17-like aversive	CB2773	0.00079565897
MBON16 thermohygro; aversive	CB2773	0.0007843509
oviIN oviposition	CB2773	0.000784004
VP1m+_lvPN thermo_hygro	CB2773	0.00078180543
VP2_l2PN thermo_hygro; thermosensory	CB2773	0.00075754814
M_lPNm11C rate of temperature change; thermo_hygro	CB2773	0.0007272683
VP5+Z_adPN thermo_hygro; hygrosensory	CB2773	0.00069721974
VP4_vPN dry-sensing	CB2773	0.00067403505
MBON24 mechanosensory, gustatory; appetitive	CB2773	0.0006552167
MBON20 aversive	CB2773	0.0006465737
MBON04 appetitive	CB2773	0.0005921802
MBON28 aversive	CB2773	0.00052889733
DNp44 thermo_hygro;	CB2773	0.0004934941
VP4+VL1_l2PN dry; thermohygro	CB2773	0.0004350833
VP4+_vPN thermo_hygro; hygrosensory	CB2773	0.0004336455
ORN_V CO2 aversion	CB2773	0.00036490304
VP3+_l2PN adapting, cold sensing	CB2773	0.00035971316
CB0339 aversive memory retrieval; innate olfactory approach	CB2773	0.00035812566
VP1l+VP3_ilPN cooling	CB2773	0.00034902146
VP5+VP3_l2PN humid_cooling;	CB2773	0.00034110568
CB3009 aversive memory retrieval; innate olfactory approach	CB2773	0.00030017528
MBON11 hunger; aversive	CB2773	0.00024128282
M_lPNm11B rate of temperature change; thermo_hygro	CB2773	0.0001767123
DNp29 neuromodulatory (dNPF), stimulation mimics food-deprivation; abdomen grooming	CB2773	0.00016740343
MZ_lvPN thermo_hygro; thermohygro	CB2773	0.00016086132
HRN_VP5 humid sensing	CB2773	0.00015921632
MBON05 appetitive	CB2773	0.0001201134
CB0997 rate of change of cVA concentration	CB2773	9.316296e-05
LC16 Retreat behavior; visual_loom; backwards, freezing; walking	CB2773	7.0907074e-05
DNp62 neuromodulatory; hunger	CB2773	6.621254e-05
VP1l+_lvPN thermo_hygro	CB2773	6.228604e-05
M_smPNm1 thermo_hygro; thermosensory	CB2773	5.893312e-05
MBON15-like aversive	CB2773	5.2487867e-05
M_l2PNm17 rate of temperature change; thermo_hygro	CB2773	5.116803e-05
MBON33 visual, aversive	CB2773	5.069527e-05
DNg100 forward; walking	CB2773	5.044672e-05
DNb01 turning; flight	CB2774	0.048007853
DNp27 neuromodulatory	CB2774	0.0073089832
DNc02 reproduction, feeding	CB2774	0.005222299
DNa03 turning; walking	CB2774	0.004667858
AOTU019 frontal visual field object detection; steer object towards midline; increase forward velocity	CB2774	0.0032167796
DNp03 flight saccade; respond to looming stimuli	CB2774	0.0031291363
DNge053 walking	CB2774	0.0030575336
JO-E static deflection (pull) of antenna; activation induces grooming and wing flapping	CB2774	0.0030294936
DNp09 turning on unilateral activation; forward on bilateral activation; abdomen_curl; freezing	CB2774	0.0030120546
DNp32 neuromodulatory	CB2774	0.0028286097
PFL3 compare allocentric heading vs. goal angles	CB2774	0.002614846
VES041 inhibit flight saccade	CB2774	0.002552157
LPLC1 visual_loom, collision avoidance	CB2774	0.0025432436
DNge152 neuromodulatory	CB2774	0.0025210693
aMe3 input to clock neurons	CB2774	0.0024316232
DNp15 turning, walking, flight	CB2774	0.0022076904
DNg100 forward; walking	CB2774	0.002173216
DNge138 neuromodulatory	CB2774	0.0021576
LPT04_HST visual_horizontal_widefieldmotion	CB2774	0.0021562066
H2 visual_horizontal_widefieldmotion; visual	CB2774	0.0019012571
oviIN oviposition	CB2774	0.0018905131
DNg75 forward; walking	CB2774	0.0018804803
DNa12 abdomen_curl; abdomen_motion	CB2774	0.00176768
Nod1 visual_horizontal_widefield motion	CB2774	0.0017404743
SAD093 antennal grooming	CB2774	0.0016867822
Nod2 visual_horizontal_widefield motion	CB2774	0.0016782681
LPT42_Nod4 visual_horizontal_widefieldmotion	CB2774	0.0016110897
DNx02 neck_motor	CB2774	0.0015819371
pC1e oviposition, vaginal_plate_opening, abdomen_curl, reproduction, sine_song, pulse_song, courtship, egg_laying, aggression	CB2774	0.0014682997
pC1d oviposition, vaginal_plate_opening, abdomen_curl, reproduction, sine_song, pulse_song, courtship, egg_laying, aggression	CB2774	0.001423019
DNp04 escape_takeoff	CB2774	0.0013863526
DNge149 neuromodulatory	CB2774	0.001294776
DNp42 backing up; geosmin avoidance	CB2774	0.0012473598
DNb05 ipsiversive steering; turning	CB2774	0.0012295041
DNa04 wing steering	CB2774	0.0012103142
LAL073 bidirectional regulation of walking speed; scale odour-evoked run length	CB2774	0.0011988282
DNp30 neuromodulatory; hunger	CB2774	0.001193868
JO-A high frequency sound; courtship song; activation in flight	CB2774	0.0011576599
DNp07 landing	CB2774	0.0010489513
Nod3 visual_horizontal_widefield motion	CB2774	0.0010369022
DNp10 landing	CB2774	0.0010219933
LPT21 visual_horizontal_widefieldmotion	CB2774	0.00099831
DNge050 walking	CB2774	0.0009288463
DNg34 neuromodulatory	CB2774	0.0008806243
DNa02 ipsiversive, high gain steering; shorten stride of the inside leg	CB2774	0.00083573564
LPT48_vCal3 visual_vertical_widefieldmotion	CB2774	0.0008063321
DNp31 wing power	CB2774	0.00080021675
JO-E static deflection (pull) of antenna; activation induces grooming and wing flapping; activation in flight; wing beat oscillation power in flight	CB2774	0.00079905876
DNb02 turning	CB2774	0.00072723965
LPT22 visual_horizontal_widefieldmotion	CB2774	0.00069172133
DNg55 walking	CB2774	0.00058509904
MBON20 aversive	CB2774	0.0005843922
DNp02 backward-jumping; escape_takeoff	CB2774	0.00057800784
DNa11 turning; walking	CB2774	0.00056021893
VSm visual_vertical_widefieldmotion	CB2774	0.0005537442
DNg104 neuromodulatory	CB2774	0.0005440593
MBON33 visual, aversive	CB2774	0.00051781925
LC4 Looming detector; visual_loom; flight; escape_takeoff	CB2774	0.0004680478
LPT49 visual_vertical_widefieldmotion	CB2774	0.00046607136
DNg22 neuromodulatory	CB2774	0.0004497251
LPT30 visual_vertical_widefieldmotion	CB2774	0.00039272726
JO-B low frequency sound	CB2774	0.00037220976
DNa10 wing thrust, lift, pitch	CB2774	0.00036304275
DNc01 enhances appetitive behaviour and food intake; sensitizes olfactory signaling;	CB2774	0.0003447794
MBON26 thermohygro; appetitive	CB2774	0.00030977424
MBON35 visual	CB2774	0.0002988968
DNae003 turning; walking	CB2774	0.00029213948
HSS Horizontal flow; visual_horizontal_widefieldmotion; visual	CB2774	0.00027691893
AOTU025 lateral visual field object detection; steer object towards midline	CB2774	0.0002727345
aMe6a input to clock neurons	CB2774	0.0002637386
DNg97 forward; walking	CB2774	0.0002613662
Tm4 OFF excitatory	CB2774	0.00024643663
DNa05 flight saccade	CB2774	0.00023906029
DNa15 turning; flight	CB2774	0.00021866776
DNg30 neuromodulatory	CB2774	0.00018525543
vCal1 visual_vertical_widefieldmotion	CB2774	0.00018339154
CB0916 neck_control; neck_motor	CB2774	0.0001797466
DNp11 forward-jumping; escape_takeoff	CB2774	0.00017545545
Nod5 visual_vertical_widefieldmotion	CB2774	0.00016318736
LPT26 visual_horizontal_widefieldmotion	CB2774	0.0001582088
DNp06 turning, flight; escape_takeoff	CB2774	0.00015085147
HSN Horizontal flow; visual_horizontal_widefieldmotion; visual	CB2774	0.00014662588
DNg11 front leg rubbing; grooming	CB2774	0.000135899
aMe8 input to clock neurons	CB2774	0.00012699974
LPLC2 Looming escape	CB2774	0.00012276291
LPT31 visual_vertical_widefieldmotion	CB2774	0.000121433564
JO-CA static deflection (push) of antenna; activation induces grooming & wing flapping; wing beat oscillation power in flight	CB2774	0.00011478017
VS2 visual_vertical_widefieldmotion	CB2774	0.00011047828
LC9 visual_loom, visual_small_object; courtship; backward walking	CB2774	0.0001054333
JO-CL static deflection (push) of antenna; activation induces grooming & wing flapping; wing beat oscillation power in flight	CB2774	0.00010026838
DNp28 ocellar	CB2774	9.305233e-05
DNge078 antennal_grooming	CB2774	8.665848e-05
lLN2F_b presynaptic global gain control	CB2774	8.6305714e-05
HBeyelet circadian photosensitivity	CB2774	8.506124e-05
Tm3 ON fast input	CB2774	8.4785606e-05
DNge011 antennal_grooming	CB2774	8.179055e-05
DNg26 reproduction	CB2774	8.095069e-05
HSE Horizontal flow; visual_horizontal_widefieldmotion; visual	CB2774	8.00953e-05
VST2 visual_vertical_widefieldmotion	CB2774	7.6823715e-05
LC18 small object detection	CB2774	6.872958e-05
LC10a visual_small_object; courtship; visual	CB2774	6.436782e-05
DNp01 escape_takeoff	CB2774	5.8099664e-05
aMe12 visual_chromatic	CB2774	5.6950397e-05
Tm1 OFF delayed input	CB2774	4.2876447e-05
LPT47_vCal2 visual_vertical_widefieldmotion	CB2774	4.0756153e-05
LPT28 visual_vertical_widefieldmotion	CB2774	3.782067e-05
DNp50 backwards walking	CB2774	3.671008e-05
Mi2 OFF responsive	CB2774	3.2659773e-05
DNg62 antennal_grooming	CB2774	3.1913856e-05
DNg70 neuromodulatory	CB2774	3.1532356e-05
JO-CM static deflection (push) of antenna; activation induces grooming & wing flapping; wing beat oscillation power in flight	CB2774	3.0799238e-05
LC10c visual_small_object	CB2774	2.988506e-05
Mi1 ON delayed input	CB2774	2.5633693e-05
VP5+VP3_l2PN humid_cooling;	CB2774	2.5128451e-05
LPT50 visual_vertical_widefieldmotion	CB2774	2.4334913e-05
LPT27 visual_vertical_widefieldmotion	CB2774	2.3525618e-05
DNp62 neuromodulatory; hunger	CB2774	2.3457424e-05
Tm5c Green detection	CB2774	2.1773183e-05
CB0831 pitch head downward 10-15 degrees; gaze stabilization; neck_control	CB2774	2.1543194e-05
DNg14 abdomen_curl; abdomen_motion	CB2774	1.9402332e-05
DNge172 oviposition	CB2774	1.9062141e-05
DL5_adPN alcoholic_fermentation/dangerous/plant_matter	CB2774	1.7365053e-05
DNg13 ipsiversive steering; turning; lengthen stride of outside leg	CB2774	1.7080025e-05
DNp29 neuromodulatory (dNPF), stimulation mimics food-deprivation; abdomen grooming	CB2774	1.6147915e-05
LC10d visual_small_object	CB2774	1.6091955e-05
JO-C static deflection (push) of antenna; activation induces grooming & wing flapping; wing beat oscillation power in flight	CB2774	1.5399619e-05
MBON32 visual, aversive	CB2774	1.3725081e-05
DP1m_adPN alcoholic_fermentation	CB2774	1.3357732e-05
H1 visual_horizontal_widefieldmotion; visual	CB2774	1.3336057e-05
LPT23 visual_horizontal_widefieldmotion	CB2774	1.3125604e-05
JO-F backward motion followed by grooming	CB2774	1.3036961e-05
L2 OFF motion input; blue selective; OFF responsive	CB2774	1.254022e-05
VS3 visual_vertical_widefieldmotion	CB2774	1.2121212e-05
pC1c oviposition, vaginal_plate_opening, abdomen_curl, reproduction, sine_song, pulse_song, courtship, egg_laying	CB2774	1.1370527e-05
il3LN6 increase left-right contrast in DA1_lPN	CB2774	1.0830483e-05
DM4_adPN yeasty	CB2774	1.0686186e-05
VP4+VL1_l2PN dry; thermohygro	CB2774	1.0553096e-05
MBON27 visual; appetitive	CB2774	1.0415513e-05
T2 orientation selective	CB2774	1.039366e-05
MBON04 appetitive	CB2776	0.16651413
MBON12 aversive	CB2776	0.119993076
MBON03 appetitive	CB2776	0.07428869
PAM06 appetitive_learning; appetitive	CB2776	0.026316503
MBON13 aversive	CB2776	0.022027772
lLN2F_b presynaptic global gain control	CB2776	0.020855276
MBON09 olfactory, visual; aversive	CB2776	0.018664623
MBON30 aversive	CB2776	0.017262965
MBON26 thermohygro; appetitive	CB2776	0.013898876
oviIN oviposition	CB2776	0.0136211235
DM1_lPN yeasty; vinegar attraction; phasic CO2 response; CO2 attraction	CB2776	0.011230607
lLN2P_b intra-glomerular gain control	CB2776	0.010984177
CB2842 aversive memory retrieval; innate olfactory approach	CB2776	0.010926213
MBON10 aversive	CB2776	0.010670934
DP1m_adPN alcoholic_fermentation	CB2776	0.010616877
MBON15-like aversive	CB2776	0.008594731
MBON01 appetitive	CB2776	0.00814737
il3LN6 increase left-right contrast in DA1_lPN	CB2776	0.008023964
MBON05 appetitive	CB2776	0.0075207017
lLN2P_c postsynaptic PN inhibition, intra-glomerular gain control	CB2776	0.006517757
DM4_adPN yeasty	CB2776	0.0064899633
DP1l_adPN alcoholic_fermentation	CB2776	0.005972917
VA2_adPN alcoholic_fermentation; vinegar attraction; phasic CO2 response; CO2 attraction	CB2776	0.0056070285
CB3009 aversive memory retrieval; innate olfactory approach	CB2776	0.0053196307
MBON17 aversive	CB2776	0.0053147282
MBON02 appetitive	CB2776	0.0052386937
lLN2P_a intra-glomerular gain control	CB2776	0.0051358887
V_ilPN alcoholic_fermentation; olfactory; CO2 aversion	CB2776	0.005111289
MBON31 aversive	CB2776	0.00500913
MBON11 hunger; aversive	CB2776	0.0049947416
DM2_lPN alcoholic_fermentation/fruity	CB2776	0.004935723
DA1_lPN cVA male pheromone detection	CB2776	0.004622847
PAM14 appetitive_learning; appetitive	CB2776	0.0045850025
VL2p_adPN decaying_fruit/animal_matter	CB2776	0.004413783
DC1_adPN fruity/dangerous; citrus fruit detection for selective oviposition	CB2776	0.0043858457
MBON18 aversive memory; activation drives approach	CB2776	0.0041357535
CB3205 aversive memory retrieval; innate olfactory approach	CB2776	0.0040454664
VM7d_adPN alcoholic_fermentation/yeasty	CB2776	0.003973528
DL2v_adPN decaying_fruit	CB2776	0.003905814
VA6_adPN yeasty/plant_matter	CB2776	0.003893554
DL1_adPN fruity; respond to CO2	CB2776	0.0038742698
MBON16 thermohygro; aversive	CB2776	0.0038498803
MBON17-like aversive	CB2776	0.0037358238
VA3_adPN yeasty/fruity	CB2776	0.0037165647
MBON15 aversive	CB2776	0.0036809295
VP1d+VP4_l2PN1 evaporation_dry_olf	CB2776	0.0035186864
VA1v_adPN pheromones	CB2776	0.0033514204
PAM13 appetitive_learning; appetitive	CB2776	0.0033216616
VL2a_adPN decaying_fruit/plant_matter	CB2776	0.003319559
DL5_adPN alcoholic_fermentation/dangerous/plant_matter	CB2776	0.003299775
VM3_adPN alcoholic_fermentation	CB2776	0.0032962956
VP2_adPN hot-sensing	CB2776	0.0032550083
VM5d_adPN fruity	CB2776	0.0032215796
MBON29 appetitive	CB2776	0.0031661843
MBON28 aversive	CB2776	0.003039263
VC5_lvPN decaying_fruit	CB2776	0.00301345
VA1d_adPN pheromones	CB2776	0.0029797736
DC2_adPN plant_matter	CB2776	0.0029759842
MBON21 appetitive	CB2776	0.0029730164
PPL101 olfactory; aversive	CB2776	0.0027395317
D_adPN dangerous	CB2776	0.002733903
M_l2PNm16 rate of temperaure change	CB2776	0.002728339
VP1m_l2PN thermo_hygro	CB2776	0.0027226768
DM3_adPN yeasty/fruity/dangerous	CB2776	0.0027021645
VL1_ilPN decaying_fruit	CB2776	0.0026896982
DC3_adPN pheromones	CB2776	0.0026535986
DM6_adPN yeasty	CB2776	0.002638196
VP3+VP1l_ivPN cooling	CB2776	0.0025749435
VC1_lPN plant_matter	CB2776	0.0025008945
VA7l_adPN animal_matter	CB2776	0.0025006407
DL2d_adPN decaying_fruit	CB2776	0.0023620643
VA4_lPN yeasty	CB2776	0.002361559
VC4_adPN alcoholic_fermentation	CB2776	0.0023031458
VC2_lPN yeasty	CB2776	0.0022705125
VA7m_lPN unknown/dangerous	CB2776	0.0021938991
VP1m+VP5_ilPN humid; hygrosensory	CB2776	0.0021524457
VM5v_adPN yeasty/fruity	CB2776	0.00212612
VM1_lPN decaying_fruit	CB2776	0.0021207856
DNp32 neuromodulatory	CB2776	0.0021010523
DC4_adPN dangerous; acid or high concentration CO2 aversion	CB2776	0.00206126
VA5_lPN animal_matter	CB2776	0.0019494914
PAM02 appetitive_learning; appetitive	CB2776	0.0019267488
MBON35 visual	CB2776	0.0018447514
VM2_adPN fruity	CB2776	0.0018131775
MBON14 appetitive_learning; aversive	CB2776	0.0016827178
VP1d_il2PN thermo_hygro	CB2776	0.0016795204
MBON27 visual; appetitive	CB2776	0.0016306337
VP1d+VP4_l2PN2 evaporation_dry_olf	CB2776	0.0015234986
DM5_lPN yeasty	CB2776	0.0015090381
MBON32 visual, aversive	CB2776	0.0015004866
VP4+VL1_l2PN dry; thermohygro	CB2776	0.0014625265
VM7v_adPN fruity	CB2776	0.0014076051
MBON06 olfactory, appetitive_learning; appetitive	CB2776	0.0013682607
DA4l_adPN bacterial metabolite indole detection; dangerous; olfactory	CB2776	0.0013613035
SMP550 oviposition; reproduction	CB2776	0.0011966154
PPL102 aversive	CB2776	0.0011683727
CB3198 aversive memory retrieval; innate olfactory approach	CB2776	0.0011418711
M_smPNm1 thermo_hygro; thermosensory	CB2776	0.0010998925
VM4_adPN decaying_fruit	CB2776	0.0010698382
MBON33 visual, aversive	CB2776	0.0009704966
PAM11 appetitive_learning; appetitive	CB2776	0.00088339223
VL1_vPN decaying_fruit	CB2776	0.0008768087
MBON24 mechanosensory, gustatory; appetitive	CB2776	0.00085131906
CB2977 aversive memory retrieval; innate olfactory approach	CB2776	0.00081777206
TRN_VP2 hot sensitive	CB2776	0.0008104239
VA1v_vPN pheromones	CB2776	0.00078319345
MBON20 aversive	CB2776	0.0006003148
VES041 inhibit flight saccade	CB2776	0.00058661506
DL4_adPN sex pheromone of the parasitic wasp L.boulardi; dangerous	CB2776	0.00058089086
VP2_l2PN thermo_hygro; thermosensory	CB2776	0.0005785975
M_l2PNm17 rate of temperature change; thermo_hygro	CB2776	0.0005301133
DL3_lPN pheromones	CB2776	0.0005269013
V_l2PN alcoholic_fermentation; olfactory; CO2 aversion	CB2776	0.00051423686
ORN_DM1 vinegar attraction; phasic CO2 response; CO2 attraction	CB2776	0.00050764286
VP3+_vPN non-adapting, absolute cold sensing; cold ON response	CB2776	0.00050519186
pC1d oviposition, vaginal_plate_opening, abdomen_curl, reproduction, sine_song, pulse_song, courtship, egg_laying, aggression	CB2776	0.0004818451
PPL106 gustatory; aversive	CB2776	0.00048177835
TRN_VP1m thermohygro	CB2776	0.0004756368
CB0339 aversive memory retrieval; innate olfactory approach	CB2776	0.00044894533
MBON07 appetitive	CB2776	0.00043951508
VP5+Z_adPN thermo_hygro; hygrosensory	CB2776	0.0004131625
VP1l+VP3_ilPN cooling	CB2776	0.00040023742
M_lPNm11C rate of temperature change; thermo_hygro	CB2776	0.00039907466
MBON23 aversive	CB2776	0.0003416364
M_vPNml60 thermo_hygro	CB2776	0.00032805488
VM4_lvPN decaying_fruit	CB2776	0.0003243471
DA1_vPN pheromones	CB2776	0.00030705822
DNc01 enhances appetitive behaviour and food intake; sensitizes olfactory signaling;	CB2776	0.00029578555
VP4_vPN dry-sensing	CB2776	0.0002795988
EPG heading direction	CB2776	0.00023478775
pC1b oviposition, vaginal_plate_opening, abdomen_curl, reproduction, sine_song, pulse_song, courtship, egg_laying	CB2776	0.00021484737
VP2+VC5_l2PN heating_unknown; thermosensory	CB2776	0.00019095925
VP2+_adPN thermo_hygro; thermosensory	CB2776	0.00016500126
LAL073 bidirectional regulation of walking speed; scale odour-evoked run length	CB2776	0.00014206069
pC1c oviposition, vaginal_plate_opening, abdomen_curl, reproduction, sine_song, pulse_song, courtship, egg_laying	CB2776	0.00014199551
DNp62 neuromodulatory; hunger	CB2776	0.0001391242
PAM03 appetitive_learning; appetitive	CB2776	0.00011514729
PFL2 slowing & turning	CB2776	0.000111499015
DP1m_vPN alcoholic_fermentation	CB2776	9.6378266e-05
AOTU019 frontal visual field object detection; steer object towards midline; increase forward velocity	CB2776	3.993359e-05
LPT42_Nod4 visual_horizontal_widefieldmotion	CB2776	3.6652702e-05
VA1d_vPN pheromones	CB2776	3.4002147e-05
pC1e oviposition, vaginal_plate_opening, abdomen_curl, reproduction, sine_song, pulse_song, courtship, egg_laying, aggression	CB2776	3.3586053e-05
Nod3 visual_horizontal_widefield motion	CB2776	3.354279e-05
DNc02 reproduction, feeding	CB2776	2.6962773e-05
LHPV2g1 early hot/cold avoidance; sense temperature rapid change & value; not aversive odour avoidance	CB2776	2.5843754e-05
M_vPNml62 thermo_hygro	CB2776	2.539693e-05
DM4_vPN yeasty	CB2776	2.5300687e-05
LC16 Retreat behavior; visual_loom; backwards, freezing; walking	CB2777	0.011387929
LC11 Small object; visual_small_object; visual	CB2777	0.010026255
LC21 visual_small_object	CB2777	0.004388946
DNg104 neuromodulatory	CB2777	0.0042109527
DNp32 neuromodulatory	CB2777	0.004095179
MBON20 aversive	CB2777	0.0038809427
LC15 visual_thin_vertical_bar, visual_large_objects; visual	CB2777	0.0035241297
LHAV1a1 aversive odour processing	CB2777	0.0024711704
LC17 visual_loom, visual_large_objects, visual_small_object	CB2777	0.0023803185
LHPV2g1 early hot/cold avoidance; sense temperature rapid change & value; not aversive odour avoidance	CB2777	0.002205626
lLN2F_b presynaptic global gain control	CB2777	0.0021392165
DNp04 escape_takeoff	CB2777	0.001441632
VL2p_adPN decaying_fruit/animal_matter	CB2777	0.0013872196
DNp27 neuromodulatory	CB2777	0.0010868346
VP1d+VP4_l2PN2 evaporation_dry_olf	CB2777	0.0010324378
V_ilPN alcoholic_fermentation; olfactory; CO2 aversion	CB2777	0.0010101444
VL2a_adPN decaying_fruit/plant_matter	CB2777	0.0009898169
VP1d+VP4_l2PN1 evaporation_dry_olf	CB2777	0.0009889903
il3LN6 increase left-right contrast in DA1_lPN	CB2777	0.0009152842
DNg30 neuromodulatory	CB2777	0.0008673048
LB1a bitter taste	CB2777	0.00085674215
DNp29 neuromodulatory (dNPF), stimulation mimics food-deprivation; abdomen grooming	CB2777	0.0008154414
VP2_adPN hot-sensing	CB2777	0.00074625434
DNp30 neuromodulatory; hunger	CB2777	0.0007248507
oviIN oviposition	CB2777	0.00061916746
DNp06 turning, flight; escape_takeoff	CB2777	0.00061828305
DNp42 backing up; geosmin avoidance	CB2777	0.00060903275
VL1_ilPN decaying_fruit	CB2777	0.00058729097
DL5_adPN alcoholic_fermentation/dangerous/plant_matter	CB2777	0.00048350263
VP1m_l2PN thermo_hygro	CB2777	0.00046733947
VA6_adPN yeasty/plant_matter	CB2777	0.0004603804
DL4_adPN sex pheromone of the parasitic wasp L.boulardi; dangerous	CB2777	0.00045318302
DP1l_adPN alcoholic_fermentation	CB2777	0.00045026978
LC6 visual_loom, visual_small_object; flight; escape_takeoff	CB2777	0.00043368866
DP1m_adPN alcoholic_fermentation	CB2777	0.00042939887
VA1v_vPN pheromones	CB2777	0.00042075943
LC18 small object detection	CB2777	0.00039944818
DC1_adPN fruity/dangerous; citrus fruit detection for selective oviposition	CB2777	0.00039433312
DNge138 neuromodulatory	CB2777	0.00036067422
M_l2PNm16 rate of temperaure change	CB2777	0.00035618077
DNg100 forward; walking	CB2777	0.00035406905
SA_VTV_4 chemosensory	CB2777	0.00033041957
DM1_lPN yeasty; vinegar attraction; phasic CO2 response; CO2 attraction	CB2777	0.00029744155
VP5+Z_adPN thermo_hygro; hygrosensory	CB2777	0.00029543947
DNp09 turning on unilateral activation; forward on bilateral activation; abdomen_curl; freezing	CB2777	0.00028344672
VC1_lPN plant_matter	CB2777	0.00027462517
MBON11 hunger; aversive	CB2777	0.00026916817
DNc02 reproduction, feeding	CB2777	0.00024533473
DNg22 neuromodulatory	CB2777	0.00023484298
VL1_vPN decaying_fruit	CB2777	0.00023386747
VA2_adPN alcoholic_fermentation; vinegar attraction; phasic CO2 response; CO2 attraction	CB2777	0.00023072718
MBON33 visual, aversive	CB2777	0.00020208546
JO-A high frequency sound; courtship song; activation in flight	CB2777	0.00020111531
DM4_adPN yeasty	CB2777	0.00019508114
VM1_lPN decaying_fruit	CB2777	0.0001705114
LC9 visual_loom, visual_small_object; courtship; backward walking	CB2777	0.00015535299
DNg70 neuromodulatory	CB2777	0.00014592576
VL2a_vPN decaying_fruit/plant_matter	CB2777	0.00013122574
aMe3 input to clock neurons	CB2777	0.000120893485
DC4_adPN dangerous; acid or high concentration CO2 aversion	CB2777	0.000112296606
DA4l_adPN bacterial metabolite indole detection; dangerous; olfactory	CB2777	0.00010182836
VA1v_adPN pheromones	CB2777	0.000101568636
SA_VTV_9 chemosensory	CB2777	0.00010136374
VP4_vPN dry-sensing	CB2777	8.532557e-05
DNg34 neuromodulatory	CB2777	8.424451e-05
SA_VTV_3 chemosensory	CB2777	8.226878e-05
VM4_lvPN decaying_fruit	CB2777	7.949166e-05
LC26 visual_loom, visual_small_object	CB2777	7.8862664e-05
VP1d_il2PN thermo_hygro	CB2777	7.788025e-05
VA1d_vPN pheromones	CB2777	7.015717e-05
LPLC1 visual_loom, collision avoidance	CB2777	6.934636e-05
V_l2PN alcoholic_fermentation; olfactory; CO2 aversion	CB2777	5.710072e-05
MBON05 appetitive	CB2777	5.5390814e-05
DNc01 enhances appetitive behaviour and food intake; sensitizes olfactory signaling;	CB2777	5.5312146e-05
VP4+_vPN thermo_hygro; hygrosensory	CB2777	3.2615673e-05
SA_VTV_6 chemosensory	CB2777	2.8668535e-05
D_adPN dangerous	CB2777	2.652182e-05
VA7l_adPN animal_matter	CB2777	2.6096288e-05
LC25 complex line motion; visual_thin_vertical_bar	CB2777	2.5821664e-05
SAD093 antennal grooming	CB2777	2.5689815e-05
VP3+_l2PN adapting, cold sensing	CB2778	0.05365364
JO-E static deflection (pull) of antenna; activation induces grooming and wing flapping	CB2778	0.048107397
lLN2F_b presynaptic global gain control	CB2778	0.024650762
M_l2PNm16 rate of temperaure change	CB2778	0.018194035
Nod1 visual_horizontal_widefield motion	CB2778	0.016356256
il3LN6 increase left-right contrast in DA1_lPN	CB2778	0.0140978545
HRN_VP5 humid sensing	CB2778	0.013150076
VP2+VC5_l2PN heating_unknown; thermosensory	CB2778	0.01088814
LPT31 visual_vertical_widefieldmotion	CB2778	0.009623771
VP4+VL1_l2PN dry; thermohygro	CB2778	0.007747761
JO-E static deflection (pull) of antenna; activation induces grooming and wing flapping; activation in flight; wing beat oscillation power in flight	CB2778	0.007636507
TRN_VP2 hot sensitive	CB2778	0.007513076
VP2_l2PN thermo_hygro; thermosensory	CB2778	0.006033294
JO-B low frequency sound	CB2778	0.0052898917
VP2_adPN hot-sensing	CB2778	0.005119431
lLN2P_b intra-glomerular gain control	CB2778	0.0042254827
VP1d_il2PN thermo_hygro	CB2778	0.0040964293
VP1d+VP4_l2PN2 evaporation_dry_olf	CB2778	0.0040049586
DNg100 forward; walking	CB2778	0.003869819
SAD093 antennal grooming	CB2778	0.003771706
DNge138 neuromodulatory	CB2778	0.003665985
lLN2P_c postsynaptic PN inhibition, intra-glomerular gain control	CB2778	0.003664409
LPT42_Nod4 visual_horizontal_widefieldmotion	CB2778	0.003346249
LPT21 visual_horizontal_widefieldmotion	CB2778	0.003125493
M_lPNm11A rate of temperature change; thermo_hygro	CB2778	0.0029557613
VP5+VP3_l2PN humid_cooling;	CB2778	0.0027460773
LPT22 visual_horizontal_widefieldmotion	CB2778	0.002695508
JO-E static deflection (pull) of antenna; activation induces grooming and wing flapping; wing beat oscillation power in flight	CB2778	0.0026548523
DNp32 neuromodulatory	CB2778	0.0026490807
JO-A high frequency sound; courtship song; activation in flight	CB2778	0.0025818914
LPT30 visual_vertical_widefieldmotion	CB2778	0.002448031
lLN2P_a intra-glomerular gain control	CB2778	0.0022630463
VP3+VP1l_ivPN cooling	CB2778	0.002188528
MBON28 aversive	CB2778	0.0021738277
JO-CM static deflection (push) of antenna; activation induces grooming & wing flapping; wing beat oscillation power in flight	CB2778	0.0020524748
DNb05 ipsiversive steering; turning	CB2778	0.001911299
Nod3 visual_horizontal_widefield motion	CB2778	0.0018135898
HRN_VP4 dry sensing	CB2778	0.001733074
Nod2 visual_horizontal_widefield motion	CB2778	0.001654657
DNp27 neuromodulatory	CB2778	0.0016176708
VL1_ilPN decaying_fruit	CB2778	0.0015954993
VL2p_adPN decaying_fruit/animal_matter	CB2778	0.0015635432
V_ilPN alcoholic_fermentation; olfactory; CO2 aversion	CB2778	0.0015273454
H2 visual_horizontal_widefieldmotion; visual	CB2778	0.0015190648
MBON16 thermohygro; aversive	CB2778	0.001499014
VP1d+VP4_l2PN1 evaporation_dry_olf	CB2778	0.001386232
LPT48_vCal3 visual_vertical_widefieldmotion	CB2778	0.0013381469
DP1m_adPN alcoholic_fermentation	CB2778	0.0013146552
LPT26 visual_horizontal_widefieldmotion	CB2778	0.0012659334
M_lvPNm48 humid_heating_olf; thermohygro; thermohygro	CB2778	0.0012339223
vCal1 visual_vertical_widefieldmotion	CB2778	0.0012053417
MBON26 thermohygro; appetitive	CB2778	0.0011662036
JO-C static deflection (push) of antenna; activation induces grooming & wing flapping; wing beat oscillation power in flight	CB2778	0.0010847633
Nod5 visual_vertical_widefieldmotion	CB2778	0.001040454
VP1l+VP3_ilPN cooling	CB2778	0.0010173054
oviIN oviposition	CB2778	0.0009927086
DP1l_adPN alcoholic_fermentation	CB2778	0.00097623735
VP1m_l2PN thermo_hygro	CB2778	0.0009246205
VL2a_adPN decaying_fruit/plant_matter	CB2778	0.0008883253
DM1_lPN yeasty; vinegar attraction; phasic CO2 response; CO2 attraction	CB2778	0.0008271021
LPT04_HST visual_horizontal_widefieldmotion	CB2778	0.0007444375
VP1m+VP5_ilPN humid; hygrosensory	CB2778	0.0006583755
DM4_adPN yeasty	CB2778	0.00065055874
DL5_adPN alcoholic_fermentation/dangerous/plant_matter	CB2778	0.0006124355
VA6_adPN yeasty/plant_matter	CB2778	0.00056432094
DC1_adPN fruity/dangerous; citrus fruit detection for selective oviposition	CB2778	0.000555139
TRN_VP1m thermohygro	CB2778	0.000522846
LPT49 visual_vertical_widefieldmotion	CB2778	0.0004950418
DNg30 neuromodulatory	CB2778	0.000456621
DNx02 neck_motor	CB2778	0.00043369114
VA1v_adPN pheromones	CB2778	0.00042577804
VC1_lPN plant_matter	CB2778	0.00041945395
M_lPNm11B rate of temperature change; thermo_hygro	CB2778	0.0004163091
VA2_adPN alcoholic_fermentation; vinegar attraction; phasic CO2 response; CO2 attraction	CB2778	0.00040398492
DNp30 neuromodulatory; hunger	CB2778	0.0003917933
VA7l_adPN animal_matter	CB2778	0.00033956356
DNc02 reproduction, feeding	CB2778	0.0003378179
VM1_lPN decaying_fruit	CB2778	0.0003314687
JO-CA static deflection (push) of antenna; activation induces grooming & wing flapping; wing beat oscillation power in flight	CB2778	0.00032948752
VP2+_adPN thermo_hygro; thermosensory	CB2778	0.0002895655
JO-CL static deflection (push) of antenna; activation induces grooming & wing flapping; wing beat oscillation power in flight	CB2778	0.00027795887
DL1_adPN fruity; respond to CO2	CB2778	0.00027540457
MBON04 appetitive	CB2778	0.0002701127
M_l2PNm17 rate of temperature change; thermo_hygro	CB2778	0.0002549814
M_smPNm1 thermo_hygro; thermosensory	CB2778	0.00022666501
MBON12 aversive	CB2778	0.00022457549
HSS Horizontal flow; visual_horizontal_widefieldmotion; visual	CB2778	0.00022415728
VA1v_vPN pheromones	CB2778	0.0002226672
DNge050 walking	CB2778	0.0002068188
D_adPN dangerous	CB2778	0.000199182
MBON17 aversive	CB2778	0.00019811215
MZ_lvPN thermo_hygro; thermohygro	CB2778	0.00019367921
VC2_lPN yeasty	CB2778	0.00015438395
DNg75 forward; walking	CB2778	0.0001507999
MBON31 aversive	CB2778	0.00014879646
LPT27 visual_vertical_widefieldmotion	CB2778	0.00014543501
DNge011 antennal_grooming	CB2778	0.00012777215
DC4_adPN dangerous; acid or high concentration CO2 aversion	CB2778	0.00012668376
VA1d_adPN pheromones	CB2778	0.00012462756
VL1_vPN decaying_fruit	CB2778	0.0001237858
DNc01 enhances appetitive behaviour and food intake; sensitizes olfactory signaling;	CB2778	0.00011186182
DM2_lPN alcoholic_fermentation/fruity	CB2778	0.000110294655
VP5+Z_adPN thermo_hygro; hygrosensory	CB2778	0.000109457236
VL2a_vPN decaying_fruit/plant_matter	CB2778	0.0001045747
MBON35 visual	CB2778	0.000101367106
DM3_adPN yeasty/fruity/dangerous	CB2778	9.98307e-05
VES041 inhibit flight saccade	CB2778	9.20312e-05
DNp09 turning on unilateral activation; forward on bilateral activation; abdomen_curl; freezing	CB2778	9.1297625e-05
LAL073 bidirectional regulation of walking speed; scale odour-evoked run length	CB2778	8.055841e-05
MBON33 visual, aversive	CB2778	7.983629e-05
DL3_lPN pheromones	CB2778	7.295889e-05
VA4_lPN yeasty	CB2778	6.9616275e-05
MBON13 aversive	CB2778	6.664663e-05
DC2_adPN plant_matter	CB2778	6.573042e-05
HRN_VP1l hygrosensory	CB2778	6.146053e-05
MBON01 appetitive	CB2778	5.1645016e-05
VC5_lvPN decaying_fruit	CB2778	4.7036778e-05
DA4l_adPN bacterial metabolite indole detection; dangerous; olfactory	CB2778	4.5950797e-05
MBON05 appetitive	CB2778	4.5923935e-05
DNg34 neuromodulatory	CB2778	4.590779e-05
MBON03 appetitive	CB2778	4.5225694e-05
VM7d_adPN alcoholic_fermentation/yeasty	CB2778	4.4190216e-05
MBON09 olfactory, visual; aversive	CB2778	3.147644e-05
LPT47_vCal2 visual_vertical_widefieldmotion	CB2778	3.1306514e-05
VSm visual_vertical_widefieldmotion	CB2778	2.386588e-05
MBON27 visual; appetitive	CB2778	2.3281204e-05
H1 visual_horizontal_widefieldmotion; visual	CB2778	2.2687647e-05
VA3_adPN yeasty/fruity	CB2778	2.1764943e-05
DL4_adPN sex pheromone of the parasitic wasp L.boulardi; dangerous	CB2778	2.1444941e-05
AOTU019 frontal visual field object detection; steer object towards midline; increase forward velocity	CB2778	2.0809826e-05
MBON32 visual, aversive	CB2778	2.078924e-05
CB3198 aversive memory retrieval; innate olfactory approach	CB2778	2.073538e-05
DNa02 ipsiversive, high gain steering; shorten stride of the inside leg	CB2778	2.0480331e-05
VP4+_vPN thermo_hygro; hygrosensory	CB2778	2.0414624e-05
lLN2F_b presynaptic global gain control	CB2779	0.021279383
DC1_adPN fruity/dangerous; citrus fruit detection for selective oviposition	CB2779	0.01444402
DC2_adPN plant_matter	CB2779	0.012501642
DA4l_adPN bacterial metabolite indole detection; dangerous; olfactory	CB2779	0.011935916
lLN2P_b intra-glomerular gain control	CB2779	0.010054062
DC4_adPN dangerous; acid or high concentration CO2 aversion	CB2779	0.010052867
VA5_lPN animal_matter	CB2779	0.009161236
VP1l+VP3_ilPN cooling	CB2779	0.008463979
VP1m_l2PN thermo_hygro	CB2779	0.00755801
DA2_lPN geosmin sensing; dangerous	CB2779	0.0075452738
lLN2P_c postsynaptic PN inhibition, intra-glomerular gain control	CB2779	0.007306698
DM1_lPN yeasty; vinegar attraction; phasic CO2 response; CO2 attraction	CB2779	0.006651342
VC1_lPN plant_matter	CB2779	0.0064330027
VA6_adPN yeasty/plant_matter	CB2779	0.0064263153
DL1_adPN fruity; respond to CO2	CB2779	0.0063097775
DP1m_adPN alcoholic_fermentation	CB2779	0.005817343
DL3_lPN pheromones	CB2779	0.00572338
il3LN6 increase left-right contrast in DA1_lPN	CB2779	0.005710326
DNc01 enhances appetitive behaviour and food intake; sensitizes olfactory signaling;	CB2779	0.0054733143
DM2_lPN alcoholic_fermentation/fruity	CB2779	0.005321779
DA3_adPN fruity	CB2779	0.0052354606
DL5_adPN alcoholic_fermentation/dangerous/plant_matter	CB2779	0.0050228946
VA7m_lPN unknown/dangerous	CB2779	0.0047315573
VL2a_adPN decaying_fruit/plant_matter	CB2779	0.0046759844
DNp25 thermo_hygro;	CB2779	0.0045966716
V_ilPN alcoholic_fermentation; olfactory; CO2 aversion	CB2779	0.0045737843
DL4_adPN sex pheromone of the parasitic wasp L.boulardi; dangerous	CB2779	0.0044341953
VC5_lvPN decaying_fruit	CB2779	0.0044302465
VP1l+_lvPN thermo_hygro	CB2779	0.00435902
HRN_VP1l hygrosensory	CB2779	0.0043154527
ORN_DC4 acid or high concentration CO2 aversion	CB2779	0.0042817444
VC2_lPN yeasty	CB2779	0.004267605
DNp32 neuromodulatory	CB2779	0.0041679773
DP1l_adPN alcoholic_fermentation	CB2779	0.0041516423
DM4_adPN yeasty	CB2779	0.00409914
VA2_adPN alcoholic_fermentation; vinegar attraction; phasic CO2 response; CO2 attraction	CB2779	0.004051802
CB0905 heart; neuromodulatory	CB2779	0.00398137
VL2p_adPN decaying_fruit/animal_matter	CB2779	0.0039793476
DM6_adPN yeasty	CB2779	0.00394745
VM7d_adPN alcoholic_fermentation/yeasty	CB2779	0.003940655
DA1_lPN cVA male pheromone detection	CB2779	0.0039071296
VM3_adPN alcoholic_fermentation	CB2779	0.0037783636
VA3_adPN yeasty/fruity	CB2779	0.0036166476
D_adPN dangerous	CB2779	0.0035885535
lLN2P_a intra-glomerular gain control	CB2779	0.0035173283
VM1_lPN decaying_fruit	CB2779	0.0034742928
VM5v_adPN yeasty/fruity	CB2779	0.0034161557
DM3_adPN yeasty/fruity/dangerous	CB2779	0.0033896277
VA1v_adPN pheromones	CB2779	0.0033647078
DL2v_adPN decaying_fruit	CB2779	0.0031945677
TRN_VP1m thermohygro	CB2779	0.0031584178
VA1d_adPN pheromones	CB2779	0.0030248007
VM5d_adPN fruity	CB2779	0.00295117
VP1d+VP4_l2PN1 evaporation_dry_olf	CB2779	0.0028324635
VP3+VP1l_ivPN cooling	CB2779	0.0027228738
VP2+_adPN thermo_hygro; thermosensory	CB2779	0.0027013952
VM2_adPN fruity	CB2779	0.0026424523
VP5+Z_adPN thermo_hygro; hygrosensory	CB2779	0.0025726142
VA7l_adPN animal_matter	CB2779	0.002534179
VC4_adPN alcoholic_fermentation	CB2779	0.0024991378
VM7v_adPN fruity	CB2779	0.0022564975
VP2_adPN hot-sensing	CB2779	0.0022532744
DM5_lPN yeasty	CB2779	0.0021457225
VM4_adPN decaying_fruit	CB2779	0.002144436
DC3_adPN pheromones	CB2779	0.00209917
VP1m+VP5_ilPN humid; hygrosensory	CB2779	0.0019793317
VA4_lPN yeasty	CB2779	0.0019749026
DN1a temperature-modulated sleep regulation; time-of-day-dependent activity	CB2779	0.0019487322
VP4+_vPN thermo_hygro; hygrosensory	CB2779	0.0019350118
DL2d_adPN decaying_fruit	CB2779	0.001912517
oviIN oviposition	CB2779	0.0019061025
DN1pB time-of-day-dependent activity; morning activity	CB2779	0.001810034
VA1d_vPN pheromones	CB2779	0.0016742175
MBON18 aversive memory; activation drives approach	CB2779	0.0014751093
VL1_ilPN decaying_fruit	CB2779	0.0014240972
VP1d+VP4_l2PN2 evaporation_dry_olf	CB2779	0.0014100525
V_l2PN alcoholic_fermentation; olfactory; CO2 aversion	CB2779	0.0013866886
VP1m+_lvPN thermo_hygro	CB2779	0.0013144274
VP3+_vPN non-adapting, absolute cold sensing; cold ON response	CB2779	0.001263174
ORN_DC1 citrus fruit detection for selective oviposition	CB2779	0.0012133066
TRN_VP2 hot sensitive	CB2779	0.0011720132
VM4_lvPN decaying_fruit	CB2779	0.0010948428
VP4_vPN dry-sensing	CB2779	0.0010609026
MBON23 aversive	CB2779	0.0010086522
VL1_vPN decaying_fruit	CB2779	0.0009803243
M_l2PNm16 rate of temperaure change	CB2779	0.00092587125
DP1m_vPN alcoholic_fermentation	CB2779	0.0009064805
MBON14 appetitive_learning; aversive	CB2779	0.00088544784
MBON11 hunger; aversive	CB2779	0.0008681597
MBON13 aversive	CB2779	0.0007944341
MBON20 aversive	CB2779	0.00079212396
VA1v_vPN pheromones	CB2779	0.00077349815
MBON06 olfactory, appetitive_learning; appetitive	CB2779	0.0007557449
VP1d_il2PN thermo_hygro	CB2779	0.00071717333
DA1_vPN pheromones	CB2779	0.0007142349
MBON24 mechanosensory, gustatory; appetitive	CB2779	0.00060170505
VP2_l2PN thermo_hygro; thermosensory	CB2779	0.0005420906
MBON07 appetitive	CB2779	0.0005391694
MBON12 aversive	CB2779	0.00053145597
VL2p_vPN decaying_fruit/animal_matter	CB2779	0.00047943232
DM4_vPN yeasty	CB2779	0.0004674693
MBON17 aversive	CB2779	0.00046029937
MBON02 appetitive	CB2779	0.0004380579
M_l2PNm17 rate of temperature change; thermo_hygro	CB2779	0.00037775753
VP4+VL1_l2PN dry; thermohygro	CB2779	0.00037176523
MBON04 appetitive	CB2779	0.00036603084
DNc02 reproduction, feeding	CB2779	0.0003607752
CRZ01,CRZ02 heart; neuromodulatory	CB2779	0.00035321974
MBON01 appetitive	CB2779	0.0003297652
pC1d oviposition, vaginal_plate_opening, abdomen_curl, reproduction, sine_song, pulse_song, courtship, egg_laying, aggression	CB2779	0.0003069002
aMe8 input to clock neurons	CB2779	0.0002940757
DNp62 neuromodulatory; hunger	CB2779	0.00027061626
M_smPNm1 thermo_hygro; thermosensory	CB2779	0.00026314383
TmY4 stripe-selective	CB2779	0.00024094111
DNpe048 neuromodulatory	CB2779	0.00023603384
aMe3 input to clock neurons	CB2779	0.00019112504
LC25 complex line motion; visual_thin_vertical_bar	CB2779	0.0001694368
pC1b oviposition, vaginal_plate_opening, abdomen_curl, reproduction, sine_song, pulse_song, courtship, egg_laying	CB2779	0.0001649016
DNp44 thermo_hygro;	CB2779	0.00016463737
MBON29 appetitive	CB2779	0.0001586362
MBON16 thermohygro; aversive	CB2779	0.00012047842
M_lPNm11C rate of temperature change; thermo_hygro	CB2779	0.00012034118
MBON03 appetitive	CB2779	0.00011714691
TmY5a motion selective; OFF responsive	CB2779	0.00011215122
HRN_VP4 dry sensing	CB2779	0.0001115606
VP3+_l2PN adapting, cold sensing	CB2779	0.00011074301
SMP550 oviposition; reproduction	CB2779	0.00010692667
ORN_DA4l bacterial metabolite indole detection	CB2779	0.00010582153
DN1pA time-of-day-dependent activity; morning activity	CB2779	8.289125e-05
CB3205 aversive memory retrieval; innate olfactory approach	CB2779	7.9088895e-05
MTe50 visual_chromatic; visual	CB2779	6.403688e-05
PAM09 appetitive_learning; appetitive	CB2779	5.98659e-05
LHAV1a1 aversive odour processing	CB2779	5.718892e-05
MeTu4c visual	CB2779	5.607561e-05
oviDNa_b oviposition, abdomen_curl	CB2779	5.3887456e-05
VL2a_vPN decaying_fruit/plant_matter	CB2779	5.27417e-05
MBON09 olfactory, visual; aversive	CB2779	5.0777584e-05
DP1l_vPN alcoholic_fermentation	CB2779	5.0624152e-05
DNg104 neuromodulatory	CB2779	5.04636e-05
SA_VTV_2 chemosensory	CB2780	0.090542026
DNg104 neuromodulatory	CB2780	0.050808802
SA_VTV_5 chemosensory	CB2780	0.031346362
SA_VTV_4 chemosensory	CB2780	0.015825933
DNp62 neuromodulatory; hunger	CB2780	0.015647054
SA_VTV_10 chemosensory	CB2780	0.013081779
LB1b bitter taste	CB2780	0.012592434
lLN2F_b presynaptic global gain control	CB2780	0.012376718
SA_VTV_9 chemosensory	CB2780	0.012340933
MBON09 olfactory, visual; aversive	CB2780	0.008114369
SA_VTV_3 chemosensory	CB2780	0.006397569
SA_VTV_7 chemosensory	CB2780	0.0063381228
SA_VTV_8 chemosensory	CB2780	0.006120745
DNg70 neuromodulatory	CB2780	0.0054045455
LB1a bitter taste	CB2780	0.0052614207
SA_VTV_1 chemosensory	CB2780	0.0051254695
MBON33 visual, aversive	CB2780	0.004804946
DNp32 neuromodulatory	CB2780	0.0047925934
VP5+Z_adPN thermo_hygro; hygrosensory	CB2780	0.0047107046
MBON21 appetitive	CB2780	0.0045850803
il3LN6 increase left-right contrast in DA1_lPN	CB2780	0.003363868
oviIN oviposition	CB2780	0.003308506
HRN_VP5 humid sensing	CB2780	0.003183494
MBON35 visual	CB2780	0.0029644268
MBON26 thermohygro; appetitive	CB2780	0.002851601
MBON12 aversive	CB2780	0.002217667
TRN_VP1m thermohygro	CB2780	0.0022004852
DNp44 thermo_hygro;	CB2780	0.002128427
MBON11 hunger; aversive	CB2780	0.0020954388
lLN2P_c postsynaptic PN inhibition, intra-glomerular gain control	CB2780	0.0020682134
lLN2P_b intra-glomerular gain control	CB2780	0.0019224789
VP1m_l2PN thermo_hygro	CB2780	0.0018134633
VP1m+VP5_ilPN humid; hygrosensory	CB2780	0.0017747901
DNg34 neuromodulatory	CB2780	0.0017389088
DNp25 thermo_hygro;	CB2780	0.0015472631
MBON27 visual; appetitive	CB2780	0.0015362767
DNg100 forward; walking	CB2780	0.0014753869
MBON29 appetitive	CB2780	0.0014019632
MBON01 appetitive	CB2780	0.0012121688
VES041 inhibit flight saccade	CB2780	0.0011919144
MBON20 aversive	CB2780	0.0011901992
V_ilPN alcoholic_fermentation; olfactory; CO2 aversion	CB2780	0.0011242427
DNg22 neuromodulatory	CB2780	0.0011024397
VP3+VP1l_ivPN cooling	CB2780	0.0010180639
MBON32 visual, aversive	CB2780	0.0010074442
DP1m_adPN alcoholic_fermentation	CB2780	0.0010050094
DNc01 enhances appetitive behaviour and food intake; sensitizes olfactory signaling;	CB2780	0.0009953844
VP5+VP3_l2PN humid_cooling;	CB2780	0.0009943113
SMP092 activation: reduce groundspeed	CB2780	0.0009894617
MBON13 aversive	CB2780	0.0009184315
DNg28 feeding	CB2780	0.000916289
MBON31 aversive	CB2780	0.00086318655
VL2p_adPN decaying_fruit/animal_matter	CB2780	0.0008372681
VP1d+VP4_l2PN2 evaporation_dry_olf	CB2780	0.0008336036
MBON05 appetitive	CB2780	0.0007825175
DM1_lPN yeasty; vinegar attraction; phasic CO2 response; CO2 attraction	CB2780	0.0007513215
VP4_vPN dry-sensing	CB2780	0.0007432201
VP1d+VP4_l2PN1 evaporation_dry_olf	CB2780	0.00073703023
pC1c oviposition, vaginal_plate_opening, abdomen_curl, reproduction, sine_song, pulse_song, courtship, egg_laying	CB2780	0.00073138555
SMP550 oviposition; reproduction	CB2780	0.00070080644
MBON30 aversive	CB2780	0.0006938066
DNge150 neuromodulatory	CB2780	0.00065331656
VP2_adPN hot-sensing	CB2780	0.0006466147
DC1_adPN fruity/dangerous; citrus fruit detection for selective oviposition	CB2780	0.0006182025
VL2a_adPN decaying_fruit/plant_matter	CB2780	0.00061306125
DP1l_adPN alcoholic_fermentation	CB2780	0.0005979522
DL5_adPN alcoholic_fermentation/dangerous/plant_matter	CB2780	0.0005423988
VA6_adPN yeasty/plant_matter	CB2780	0.0005402981
DNc02 reproduction, feeding	CB2780	0.0005304775
DM4_adPN yeasty	CB2780	0.0005192098
PFL2 slowing & turning	CB2780	0.00051399105
VA2_adPN alcoholic_fermentation; vinegar attraction; phasic CO2 response; CO2 attraction	CB2780	0.0005017309
VP4+_vPN thermo_hygro; hygrosensory	CB2780	0.0004888537
DNp42 backing up; geosmin avoidance	CB2780	0.00046733915
VL1_ilPN decaying_fruit	CB2780	0.00045056295
TRN_VP2 hot sensitive	CB2780	0.00042803903
SA_VTV_6 chemosensory	CB2780	0.00039784526
VP1l+VP3_ilPN cooling	CB2780	0.0003971434
VC1_lPN plant_matter	CB2780	0.00039046395
lLN2P_a intra-glomerular gain control	CB2780	0.00038034772
VM7d_adPN alcoholic_fermentation/yeasty	CB2780	0.0003714453
LAL073 bidirectional regulation of walking speed; scale odour-evoked run length	CB2780	0.00036998268
DC4_adPN dangerous; acid or high concentration CO2 aversion	CB2780	0.0003205686
VA7l_adPN animal_matter	CB2780	0.00031949565
DNp29 neuromodulatory (dNPF), stimulation mimics food-deprivation; abdomen grooming	CB2780	0.00027490206
MBON04 appetitive	CB2780	0.0002421533
M_l2PNm17 rate of temperature change; thermo_hygro	CB2780	0.00022345137
DL1_adPN fruity; respond to CO2	CB2780	0.00022302235
DNg30 neuromodulatory	CB2780	0.00020167777
VC2_lPN yeasty	CB2780	0.0002009913
DM3_adPN yeasty/fruity/dangerous	CB2780	0.00019434466
VA3_adPN yeasty/fruity	CB2780	0.00019358924
VA4_lPN yeasty	CB2780	0.00018728722
VP3+_l2PN adapting, cold sensing	CB2780	0.0001409694
PPL101 olfactory; aversive	CB2780	0.00013251793
ORN_DC4 acid or high concentration CO2 aversion	CB2780	0.00013207541
AOTU019 frontal visual field object detection; steer object towards midline; increase forward velocity	CB2780	0.000118029246
DNge050 walking	CB2780	0.00011436671
DM2_lPN alcoholic_fermentation/fruity	CB2780	0.00010803415
DC2_adPN plant_matter	CB2780	0.00010578876
DNge053 walking	CB2780	8.70819e-05
oviDNb oviposition, abdomen_curl	CB2780	7.724783e-05
DA4l_adPN bacterial metabolite indole detection; dangerous; olfactory	CB2780	7.7058816e-05
MBON03 appetitive	CB2780	6.9150956e-05
CB0339 aversive memory retrieval; innate olfactory approach	CB2780	6.756149e-05
DNa03 turning; walking	CB2780	6.7286936e-05
DNb05 ipsiversive steering; turning	CB2780	4.8624817e-05
VP2+_adPN thermo_hygro; thermosensory	CB2780	4.5721088e-05
PPL102 aversive	CB2780	4.4239994e-05
MZ_lvPN thermo_hygro; thermohygro	CB2780	4.184763e-05
DNp10 landing	CB2780	3.9930525e-05
M_l2PNm16 rate of temperaure change	CB2780	3.931073e-05
VC5_lvPN decaying_fruit	CB2780	3.6063688e-05
VA1d_adPN pheromones	CB2780	3.5343055e-05
VP2_l2PN thermo_hygro; thermosensory	CB2780	3.5131136e-05
DA1_vPN pheromones	CB2780	3.497777e-05
DNp27 neuromodulatory	CB2780	3.4397708e-05
DC3_adPN pheromones	CB2780	3.376426e-05
MBON12 aversive	CB2781	0.10759878
MBON04 appetitive	CB2781	0.04062984
MBON03 appetitive	CB2781	0.04014354
MBON01 appetitive	CB2781	0.027399808
CB2842 aversive memory retrieval; innate olfactory approach	CB2781	0.02399166
MBON13 aversive	CB2781	0.023319477
MBON09 olfactory, visual; aversive	CB2781	0.022629844
lLN2F_b presynaptic global gain control	CB2781	0.021961136
PAM06 appetitive_learning; appetitive	CB2781	0.02005005
MBON02 appetitive	CB2781	0.018708238
oviIN oviposition	CB2781	0.01434202
DP1m_adPN alcoholic_fermentation	CB2781	0.013513804
DM1_lPN yeasty; vinegar attraction; phasic CO2 response; CO2 attraction	CB2781	0.011827451
lLN2P_b intra-glomerular gain control	CB2781	0.0098308325
MBON26 thermohygro; appetitive	CB2781	0.009178862
MBON15-like aversive	CB2781	0.008848558
MBON30 aversive	CB2781	0.00869758
il3LN6 increase left-right contrast in DA1_lPN	CB2781	0.008447523
MBON31 aversive	CB2781	0.008386828
DM4_adPN yeasty	CB2781	0.007967677
MBON10 aversive	CB2781	0.007902349
CB2977 aversive memory retrieval; innate olfactory approach	CB2781	0.0073690102
DP1l_adPN alcoholic_fermentation	CB2781	0.0072484217
VA2_adPN alcoholic_fermentation; vinegar attraction; phasic CO2 response; CO2 attraction	CB2781	0.0071681286
MBON11 hunger; aversive	CB2781	0.0064962828
lLN2P_c postsynaptic PN inhibition, intra-glomerular gain control	CB2781	0.0060214996
PAM14 appetitive_learning; appetitive	CB2781	0.00591433
VL2p_adPN decaying_fruit/animal_matter	CB2781	0.0057871253
CB3009 aversive memory retrieval; innate olfactory approach	CB2781	0.005695514
V_ilPN alcoholic_fermentation; olfactory; CO2 aversion	CB2781	0.00562964
DA1_lPN cVA male pheromone detection	CB2781	0.005561726
MBON05 appetitive	CB2781	0.005500524
DL2v_adPN decaying_fruit	CB2781	0.0048336745
MBON18 aversive memory; activation drives approach	CB2781	0.0047670137
lLN2P_a intra-glomerular gain control	CB2781	0.004720613
DM2_lPN alcoholic_fermentation/fruity	CB2781	0.004532276
DC1_adPN fruity/dangerous; citrus fruit detection for selective oviposition	CB2781	0.0045236056
MBON17-like aversive	CB2781	0.0045153312
VM7d_adPN alcoholic_fermentation/yeasty	CB2781	0.0043364745
VA6_adPN yeasty/plant_matter	CB2781	0.004311484
VA3_adPN yeasty/fruity	CB2781	0.0042760926
DL1_adPN fruity; respond to CO2	CB2781	0.0040118103
CB3205 aversive memory retrieval; innate olfactory approach	CB2781	0.003951742
VA1v_adPN pheromones	CB2781	0.003931274
DL5_adPN alcoholic_fermentation/dangerous/plant_matter	CB2781	0.003898548
VM3_adPN alcoholic_fermentation	CB2781	0.0038675487
MBON17 aversive	CB2781	0.003830836
MBON16 thermohygro; aversive	CB2781	0.0037384394
VL2a_adPN decaying_fruit/plant_matter	CB2781	0.0036815682
VP1d+VP4_l2PN1 evaporation_dry_olf	CB2781	0.00358814
VA1d_adPN pheromones	CB2781	0.0034289707
VP2_adPN hot-sensing	CB2781	0.003424746
M_l2PNm16 rate of temperaure change	CB2781	0.0034216077
VM5d_adPN fruity	CB2781	0.0033517834
VC5_lvPN decaying_fruit	CB2781	0.0033265234
DC2_adPN plant_matter	CB2781	0.0030872154
DL2d_adPN decaying_fruit	CB2781	0.0030745466
VA7l_adPN animal_matter	CB2781	0.0030427964
CB3198 aversive memory retrieval; innate olfactory approach	CB2781	0.0029913487
CB0339 aversive memory retrieval; innate olfactory approach	CB2781	0.0029698971
VL1_ilPN decaying_fruit	CB2781	0.0029074305
MBON28 aversive	CB2781	0.0029045057
VA4_lPN yeasty	CB2781	0.0028971166
D_adPN dangerous	CB2781	0.0028548997
DM3_adPN yeasty/fruity/dangerous	CB2781	0.002807378
MBON27 visual; appetitive	CB2781	0.0027439569
DM6_adPN yeasty	CB2781	0.0027325747
VC1_lPN plant_matter	CB2781	0.002677275
VP1m_l2PN thermo_hygro	CB2781	0.0026254002
PPL101 olfactory; aversive	CB2781	0.0026168413
DC3_adPN pheromones	CB2781	0.0026028445
DC4_adPN dangerous; acid or high concentration CO2 aversion	CB2781	0.00247565
VC2_lPN yeasty	CB2781	0.0024572227
DNp32 neuromodulatory	CB2781	0.0024403955
VP3+VP1l_ivPN cooling	CB2781	0.002351463
VC4_adPN alcoholic_fermentation	CB2781	0.00233771
VM1_lPN decaying_fruit	CB2781	0.0021831559
VP1d+VP4_l2PN2 evaporation_dry_olf	CB2781	0.0021761714
VM5v_adPN yeasty/fruity	CB2781	0.0021673893
VA7m_lPN unknown/dangerous	CB2781	0.0020942297
VM2_adPN fruity	CB2781	0.0020939556
VP1m+VP5_ilPN humid; hygrosensory	CB2781	0.0020718512
VA5_lPN animal_matter	CB2781	0.002038519
MBON15 aversive	CB2781	0.0019889602
MBON21 appetitive	CB2781	0.0019618995
MBON14 appetitive_learning; aversive	CB2781	0.0018375753
MBON06 olfactory, appetitive_learning; appetitive	CB2781	0.0017797999
MBON35 visual	CB2781	0.0017597358
DM5_lPN yeasty	CB2781	0.0017068508
VM7v_adPN fruity	CB2781	0.0016780131
MBON29 appetitive	CB2781	0.0016612246
SMP550 oviposition; reproduction	CB2781	0.0016385574
MBON32 visual, aversive	CB2781	0.0015762999
TRN_VP2 hot sensitive	CB2781	0.001457041
VP1d_il2PN thermo_hygro	CB2781	0.0014504949
M_vPNml60 thermo_hygro	CB2781	0.001391774
DA4l_adPN bacterial metabolite indole detection; dangerous; olfactory	CB2781	0.0013800501
MBON24 mechanosensory, gustatory; appetitive	CB2781	0.0012962957
VA1v_vPN pheromones	CB2781	0.0012680151
VL1_vPN decaying_fruit	CB2781	0.0012318109
VP4+VL1_l2PN dry; thermohygro	CB2781	0.0012021853
MBON33 visual, aversive	CB2781	0.0010609078
VM4_adPN decaying_fruit	CB2781	0.0010430946
MBON07 appetitive	CB2781	0.0010160544
pC1d oviposition, vaginal_plate_opening, abdomen_curl, reproduction, sine_song, pulse_song, courtship, egg_laying, aggression	CB2781	0.001000226
PPL102 aversive	CB2781	0.00096327876
ER2 (59 (w), 30 (h)) degrees visual receptive field	CB2781	0.00088417326
PAM11 appetitive_learning; appetitive	CB2781	0.00088417326
PAM12 appetitive_learning; appetitive	CB2781	0.00088417326
DL3_lPN pheromones	CB2781	0.0008416513
M_smPNm1 thermo_hygro; thermosensory	CB2781	0.0008112043
PAM10 appetitive_learning; appetitive	CB2781	0.00080710254
PPL106 gustatory; aversive	CB2781	0.00079423125
VES041 inhibit flight saccade	CB2781	0.00077465083
PAM13 appetitive_learning; appetitive	CB2781	0.0007739998
MBON20 aversive	CB2781	0.0007528346
VP3+_vPN non-adapting, absolute cold sensing; cold ON response	CB2781	0.0007525178
V_l2PN alcoholic_fermentation; olfactory; CO2 aversion	CB2781	0.0007264335
VM4_lvPN decaying_fruit	CB2781	0.00068318524
VP2_l2PN thermo_hygro; thermosensory	CB2781	0.0006172513
DL4_adPN sex pheromone of the parasitic wasp L.boulardi; dangerous	CB2781	0.0006013117
VP4_vPN dry-sensing	CB2781	0.00059860956
DA1_vPN pheromones	CB2781	0.0005947398
MBON23 aversive	CB2781	0.0005629048
M_l2PNm17 rate of temperature change; thermo_hygro	CB2781	0.00053368753
VP5+Z_adPN thermo_hygro; hygrosensory	CB2781	0.000520719
TRN_VP1m thermohygro	CB2781	0.00050635036
M_lPNm11C rate of temperature change; thermo_hygro	CB2781	0.00042995973
PAM02 appetitive_learning; appetitive	CB2781	0.00040199942
pC1b oviposition, vaginal_plate_opening, abdomen_curl, reproduction, sine_song, pulse_song, courtship, egg_laying	CB2781	0.00039751185
MZ_lvPN thermo_hygro; thermohygro	CB2781	0.00038895218
pC1c oviposition, vaginal_plate_opening, abdomen_curl, reproduction, sine_song, pulse_song, courtship, egg_laying	CB2781	0.00038325452
VP2+_adPN thermo_hygro; thermosensory	CB2781	0.0003823615
VP2+VC5_l2PN heating_unknown; thermosensory	CB2781	0.00036668355
VP1l+VP3_ilPN cooling	CB2781	0.00034806808
pC1e oviposition, vaginal_plate_opening, abdomen_curl, reproduction, sine_song, pulse_song, courtship, egg_laying, aggression	CB2781	0.000294418
M_vPNml62 thermo_hygro	CB2781	0.00027726786
DNc01 enhances appetitive behaviour and food intake; sensitizes olfactory signaling;	CB2781	0.00026366903
VA1d_vPN pheromones	CB2781	0.0002498682
JO-B low frequency sound	CB2781	0.00016853109
VP5+VP3_l2PN humid_cooling;	CB2781	0.00015512352
VL2a_vPN decaying_fruit/plant_matter	CB2781	0.00015160898
DP1m_vPN alcoholic_fermentation	CB2781	0.00012727595
LHPV2g1 early hot/cold avoidance; sense temperature rapid change & value; not aversive odour avoidance	CB2781	0.000109436594
VP1m+_lvPN thermo_hygro	CB2781	8.460091e-05
DNp29 neuromodulatory (dNPF), stimulation mimics food-deprivation; abdomen grooming	CB2781	8.297196e-05
DNc02 reproduction, feeding	CB2781	7.414117e-05
HRN_VP1d hygrosensory	CB2781	6.878036e-05
VL2p_vPN decaying_fruit/animal_matter	CB2781	5.5410197e-05
M_lvPNm48 humid_heating_olf; thermohygro; thermohygro	CB2781	5.0955266e-05
DNp44 thermo_hygro;	CB2781	4.750298e-05
DM4_vPN yeasty	CB2781	3.8940187e-05
PAM04 appetitive_learning; appetitive	CB2781	3.695275e-05
MBON19 visual; aversive	CB2781	3.6739442e-05
DL2d_vPN decaying_fruit	CB2781	3.5869787e-05
VP3+_l2PN adapting, cold sensing	CB2781	3.471184e-05
DA2_lPN geosmin sensing; dangerous	CB2781	3.3934928e-05
LPT21 visual_horizontal_widefieldmotion	CB2781	3.337074e-05
lLN2F_b presynaptic global gain control	CB2782	0.16266178
VA2_adPN alcoholic_fermentation; vinegar attraction; phasic CO2 response; CO2 attraction	CB2782	0.13116133
ORN_VA2 vinegar attraction; phasic CO2 response; CO2 attraction	CB2782	0.08691348
VA1v_adPN pheromones	CB2782	0.08508413
lLN2P_b intra-glomerular gain control	CB2782	0.06520218
il3LN6 increase left-right contrast in DA1_lPN	CB2782	0.057240285
DP1m_adPN alcoholic_fermentation	CB2782	0.05562611
VL2p_adPN decaying_fruit/animal_matter	CB2782	0.052446783
VL2a_adPN decaying_fruit/plant_matter	CB2782	0.046361275
lLN2P_c postsynaptic PN inhibition, intra-glomerular gain control	CB2782	0.04022798
VM7d_adPN alcoholic_fermentation/yeasty	CB2782	0.039861374
DL2v_adPN decaying_fruit	CB2782	0.037257195
DL2d_vPN decaying_fruit	CB2782	0.036760524
VC2_lPN yeasty	CB2782	0.03429516
DL2d_adPN decaying_fruit	CB2782	0.03353543
DM1_lPN yeasty; vinegar attraction; phasic CO2 response; CO2 attraction	CB2782	0.031110186
VM2_adPN fruity	CB2782	0.029041277
VC4_adPN alcoholic_fermentation	CB2782	0.02875548
DM4_adPN yeasty	CB2782	0.026152961
DP1l_adPN alcoholic_fermentation	CB2782	0.025935221
ORN_DM1 vinegar attraction; phasic CO2 response; CO2 attraction	CB2782	0.025528133
DM6_adPN yeasty	CB2782	0.024819553
DM2_lPN alcoholic_fermentation/fruity	CB2782	0.021911753
DM3_adPN yeasty/fruity/dangerous	CB2782	0.02163339
VM3_adPN alcoholic_fermentation	CB2782	0.021326333
lLN2P_a intra-glomerular gain control	CB2782	0.018848047
DM5_lPN yeasty	CB2782	0.016689379
VA3_adPN yeasty/fruity	CB2782	0.016312577
DC2_adPN plant_matter	CB2782	0.01436937
VA4_lPN yeasty	CB2782	0.014300071
VM5d_adPN fruity	CB2782	0.012989761
DL5_adPN alcoholic_fermentation/dangerous/plant_matter	CB2782	0.012985213
VC5_lvPN decaying_fruit	CB2782	0.012468465
VA7l_adPN animal_matter	CB2782	0.0116612
VA1d_adPN pheromones	CB2782	0.011249564
VA6_adPN yeasty/plant_matter	CB2782	0.011073912
DC1_adPN fruity/dangerous; citrus fruit detection for selective oviposition	CB2782	0.010911187
VC1_lPN plant_matter	CB2782	0.01090639
ORN_DC4 acid or high concentration CO2 aversion	CB2782	0.010542394
D_adPN dangerous	CB2782	0.010467954
DA1_lPN cVA male pheromone detection	CB2782	0.009712505
ORN_DC1 citrus fruit detection for selective oviposition	CB2782	0.0092146415
VM1_lPN decaying_fruit	CB2782	0.009026898
V_ilPN alcoholic_fermentation; olfactory; CO2 aversion	CB2782	0.008458478
DL1_adPN fruity; respond to CO2	CB2782	0.008144714
VM5v_adPN yeasty/fruity	CB2782	0.007505319
TRN_VP1m thermohygro	CB2782	0.007222032
VP1m_l2PN thermo_hygro	CB2782	0.0069326786
VP1d+VP4_l2PN1 evaporation_dry_olf	CB2782	0.006766469
VA5_lPN animal_matter	CB2782	0.0064668115
HRN_VP1d hygrosensory	CB2782	0.0063417726
VA7m_lPN unknown/dangerous	CB2782	0.0059875
VP2_adPN hot-sensing	CB2782	0.005952553
DC4_adPN dangerous; acid or high concentration CO2 aversion	CB2782	0.0058598295
DC3_adPN pheromones	CB2782	0.0056486838
VL1_ilPN decaying_fruit	CB2782	0.005527503
VP1d+VP4_l2PN2 evaporation_dry_olf	CB2782	0.005323167
TRN_VP2 hot sensitive	CB2782	0.0048925886
VM7v_adPN fruity	CB2782	0.004434345
DA4l_adPN bacterial metabolite indole detection; dangerous; olfactory	CB2782	0.0041853697
DA2_lPN geosmin sensing; dangerous	CB2782	0.0041614175
VP3+VP1l_ivPN cooling	CB2782	0.0035389366
DP1m_vPN alcoholic_fermentation	CB2782	0.0035141425
DL3_lPN pheromones	CB2782	0.0033620293
VM4_lvPN decaying_fruit	CB2782	0.003359578
MBON18 aversive memory; activation drives approach	CB2782	0.0029602272
VM4_adPN decaying_fruit	CB2782	0.0029176227
M_l2PNm16 rate of temperaure change	CB2782	0.0028989594
VP1d_il2PN thermo_hygro	CB2782	0.002872536
DL4_adPN sex pheromone of the parasitic wasp L.boulardi; dangerous	CB2782	0.0028167912
CB2842 aversive memory retrieval; innate olfactory approach	CB2782	0.0027368218
VA1v_vPN pheromones	CB2782	0.002651929
DM4_vPN yeasty	CB2782	0.0025107719
DP1l_vPN alcoholic_fermentation	CB2782	0.0023832682
HRN_VP1l hygrosensory	CB2782	0.0022824262
DNp32 neuromodulatory	CB2782	0.0021962635
HRN_VP4 dry sensing	CB2782	0.0021950942
DNc01 enhances appetitive behaviour and food intake; sensitizes olfactory signaling;	CB2782	0.0016991262
VP1m+VP5_ilPN humid; hygrosensory	CB2782	0.0014734943
DNc02 reproduction, feeding	CB2782	0.0014589974
V_l2PN alcoholic_fermentation; olfactory; CO2 aversion	CB2782	0.0014320058
VA1d_vPN pheromones	CB2782	0.0012829662
MBON09 olfactory, visual; aversive	CB2782	0.0012191252
MBON12 aversive	CB2782	0.0011526858
DC4_vPN dangerous; acid or high concentration CO2 aversion	CB2782	0.0010766659
DA3_adPN fruity	CB2782	0.000984983
VL1_vPN decaying_fruit	CB2782	0.00092580076
MBON17 aversive	CB2782	0.0009185216
VP1m+_lvPN thermo_hygro	CB2782	0.00091330835
MBON13 aversive	CB2782	0.000898322
VL2p_vPN decaying_fruit/animal_matter	CB2782	0.0007905364
VP2_l2PN thermo_hygro; thermosensory	CB2782	0.0007555992
MBON07 appetitive	CB2782	0.00072789483
DA1_vPN pheromones	CB2782	0.00072549906
MBON02 appetitive	CB2782	0.00072025554
M_lPNm11C rate of temperature change; thermo_hygro	CB2782	0.000664275
MBON23 aversive	CB2782	0.00064622384
MBON01 appetitive	CB2782	0.00059218553
VL2a_vPN decaying_fruit/plant_matter	CB2782	0.00058922474
MBON20 aversive	CB2782	0.0005784747
ORN_V CO2 aversion	CB2782	0.00054019503
DNp44 thermo_hygro;	CB2782	0.00052148255
CB3205 aversive memory retrieval; innate olfactory approach	CB2782	0.0005052194
MBON24 mechanosensory, gustatory; appetitive	CB2782	0.00043825034
VP5+Z_adPN thermo_hygro; hygrosensory	CB2782	0.00041483276
MBON03 appetitive	CB2782	0.00041417064
ORN_DA1 cVA male pheromone detection	CB2782	0.0004132036
VP3+_l2PN adapting, cold sensing	CB2782	0.00036359875
VP4+VL1_l2PN dry; thermohygro	CB2782	0.00035468966
VP1l+VP3_ilPN cooling	CB2782	0.00034631861
oviIN oviposition	CB2782	0.0003150116
CB3009 aversive memory retrieval; innate olfactory approach	CB2782	0.00027499124
MBON06 olfactory, appetitive_learning; appetitive	CB2782	0.0002702418
LHPV2g1 early hot/cold avoidance; sense temperature rapid change & value; not aversive odour avoidance	CB2782	0.0002481509
VP4_vPN dry-sensing	CB2782	0.0002385359
CB0339 aversive memory retrieval; innate olfactory approach	CB2782	0.00023835174
MBON16 thermohygro; aversive	CB2782	0.00021848506
ORN_DA4l bacterial metabolite indole detection	CB2782	0.0002176075
MBON17-like aversive	CB2782	0.00021362926
VP5+VP3_l2PN humid_cooling;	CB2782	0.00020974968
M_lPNm11B rate of temperature change; thermo_hygro	CB2782	0.00016778758
HRN_VP5 humid sensing	CB2782	0.00016072282
MZ_lvPN thermo_hygro; thermohygro	CB2782	0.000110842026
MBON28 aversive	CB2782	0.00010680064
MBON14 appetitive_learning; aversive	CB2782	0.00010261991
DNp29 neuromodulatory (dNPF), stimulation mimics food-deprivation; abdomen grooming	CB2782	6.605727e-05
M_vPNml60 thermo_hygro	CB2782	5.3748863e-05
VP4+_vPN thermo_hygro; hygrosensory	CB2782	5.1469797e-05
oviIN oviposition	CB2783	0.0128412545
MeTu1 visual_thin_vertical_bar	CB2783	0.009201013
VES041 inhibit flight saccade	CB2783	0.0088923
MBON35 visual	CB2783	0.0058395527
LC10a visual_small_object; courtship; visual	CB2783	0.0042242804
DNp32 neuromodulatory	CB2783	0.00325512
LC10c visual_small_object	CB2783	0.0030600792
MBON26 thermohygro; appetitive	CB2783	0.002763386
MBON33 visual, aversive	CB2783	0.0019875094
DNg100 forward; walking	CB2783	0.0018113325
MBON04 appetitive	CB2783	0.0016522584
MBON12 aversive	CB2783	0.0016333677
MBON20 aversive	CB2783	0.0016171387
LPT48_vCal3 visual_vertical_widefieldmotion	CB2783	0.001433635
MBON32 visual, aversive	CB2783	0.0013939588
SMP550 oviposition; reproduction	CB2783	0.0012451061
LT52 detect leg movements during head grooming	CB2783	0.0012152272
LPT28 visual_vertical_widefieldmotion	CB2783	0.0012007393
MBON30 aversive	CB2783	0.0010925725
lLN2F_b presynaptic global gain control	CB2783	0.0010886651
LPT49 visual_vertical_widefieldmotion	CB2783	0.001052955
DNge053 walking	CB2783	0.0010439429
VP2_l2PN thermo_hygro; thermosensory	CB2783	0.0009818572
LAL073 bidirectional regulation of walking speed; scale odour-evoked run length	CB2783	0.00093826925
M_l2PNm16 rate of temperaure change	CB2783	0.0009179192
MBON21 appetitive	CB2783	0.00091751636
MBON09 olfactory, visual; aversive	CB2783	0.0009092987
DNp27 neuromodulatory	CB2783	0.00084470294
aMe12 visual_chromatic	CB2783	0.0008236844
MBON31 aversive	CB2783	0.0006663456
LC10d visual_small_object	CB2783	0.00063785666
MBON01 appetitive	CB2783	0.00059003464
V_ilPN alcoholic_fermentation; olfactory; CO2 aversion	CB2783	0.00058929925
DNg34 neuromodulatory	CB2783	0.00056657847
DNge138 neuromodulatory	CB2783	0.00052079454
VP2_adPN hot-sensing	CB2783	0.0004909858
DNg104 neuromodulatory	CB2783	0.0004908459
MBON03 appetitive	CB2783	0.0004855449
MBON05 appetitive	CB2783	0.00047549896
JO-E static deflection (pull) of antenna; activation induces grooming and wing flapping	CB2783	0.00045517838
MBON27 visual; appetitive	CB2783	0.00043091594
VSm visual_vertical_widefieldmotion	CB2783	0.00042332622
VP3+VP1l_ivPN cooling	CB2783	0.00036787172
pC1d oviposition, vaginal_plate_opening, abdomen_curl, reproduction, sine_song, pulse_song, courtship, egg_laying, aggression	CB2783	0.00035707228
SAD093 antennal grooming	CB2783	0.00034227112
VP1l+VP3_ilPN cooling	CB2783	0.00033687538
DNpe048 neuromodulatory	CB2783	0.0003325701
DNp10 landing	CB2783	0.0003193526
pC1c oviposition, vaginal_plate_opening, abdomen_curl, reproduction, sine_song, pulse_song, courtship, egg_laying	CB2783	0.00031180825
VP1m+VP5_ilPN humid; hygrosensory	CB2783	0.0003000719
vCal1 visual_vertical_widefieldmotion	CB2783	0.00029732328
H2 visual_horizontal_widefieldmotion; visual	CB2783	0.00027145006
Tm5c Green detection	CB2783	0.00026950415
Nod2 visual_horizontal_widefield motion	CB2783	0.00025763622
Dm8a UV pooling	CB2783	0.00025276816
DNx02 neck_motor	CB2783	0.00025072784
polarization sensitive neuron, R8d input to DmDRA2	CB2783	0.00023861302
Dm9 Color opponent; UV selective	CB2783	0.00023682724
AOTU019 frontal visual field object detection; steer object towards midline; increase forward velocity	CB2783	0.00023299725
il3LN6 increase left-right contrast in DA1_lPN	CB2783	0.00021687215
Nod3 visual_horizontal_widefield motion	CB2783	0.00020337696
VP1d+VP4_l2PN1 evaporation_dry_olf	CB2783	0.0001977915
MBON13 aversive	CB2783	0.00019557124
DNa03 turning; walking	CB2783	0.00016223418
VP5+Z_adPN thermo_hygro; hygrosensory	CB2783	0.0001601462
LPT47_vCal2 visual_vertical_widefieldmotion	CB2783	0.00014767134
DP1m_adPN alcoholic_fermentation	CB2783	0.00014350639
VL2p_adPN decaying_fruit/animal_matter	CB2783	0.00013973395
aMe3 input to clock neurons	CB2783	0.00013319295
Nod1 visual_horizontal_widefield motion	CB2783	0.00013180358
LPT50 visual_vertical_widefieldmotion	CB2783	0.00012222247
DNc01 enhances appetitive behaviour and food intake; sensitizes olfactory signaling;	CB2783	0.00011258543
VP1d+VP4_l2PN2 evaporation_dry_olf	CB2783	0.00010934452
VP4+VL1_l2PN dry; thermohygro	CB2783	9.63144e-05
MBON16 thermohygro; aversive	CB2783	9.604124e-05
VST2 visual_vertical_widefieldmotion	CB2783	8.559625e-05
VP1d_il2PN thermo_hygro	CB2783	8.379796e-05
LPT26 visual_horizontal_widefieldmotion	CB2783	8.162433e-05
DNa11 turning; walking	CB2783	6.430481e-05
LPT42_Nod4 visual_horizontal_widefieldmotion	CB2783	5.852291e-05
DNg30 neuromodulatory	CB2783	5.8481746e-05
DNp28 ocellar	CB2783	5.5937024e-05
VM7d_adPN alcoholic_fermentation/yeasty	CB2783	5.4468674e-05
JO-E static deflection (pull) of antenna; activation induces grooming and wing flapping; wing beat oscillation power in flight	CB2783	5.301128e-05
MeTu4c visual	CB2783	4.6753004e-05
LAL093 turning; lower speed; odour-evoked offset search	CB2783	4.090888e-05
JO-A high frequency sound; courtship song; activation in flight	CB2783	3.924083e-05
DNp42 backing up; geosmin avoidance	CB2783	3.7330166e-05
Tm5b UV	CB2783	3.1653275e-05
VP1m_l2PN thermo_hygro	CB2783	2.8037684e-05
DNa12 abdomen_curl; abdomen_motion	CB2783	2.747276e-05
DNp30 neuromodulatory; hunger	CB2783	2.58962e-05
LPT22 visual_horizontal_widefieldmotion	CB2783	2.5563866e-05
M_smPNm1 thermo_hygro; thermosensory	CB2783	2.5370775e-05
DNp62 neuromodulatory; hunger	CB2783	2.5165882e-05
DM1_lPN yeasty; vinegar attraction; phasic CO2 response; CO2 attraction	CB2783	2.5143625e-05
LPT31 visual_vertical_widefieldmotion	CB2783	2.508129e-05
oviIN oviposition	CB2784	0.03849133
MBON12 aversive	CB2784	0.029975707
PFL3 compare allocentric heading vs. goal angles	CB2784	0.028266456
MBON04 appetitive	CB2784	0.021772278
lLN2F_b presynaptic global gain control	CB2784	0.011586548
MBON27 visual; appetitive	CB2784	0.008684805
MBON09 olfactory, visual; aversive	CB2784	0.008207019
MBON03 appetitive	CB2784	0.008190815
MBON26 thermohygro; appetitive	CB2784	0.006902572
MBON13 aversive	CB2784	0.006499318
CB3205 aversive memory retrieval; innate olfactory approach	CB2784	0.006107829
MBON01 appetitive	CB2784	0.0051045353
MBON15-like aversive	CB2784	0.004931003
il3LN6 increase left-right contrast in DA1_lPN	CB2784	0.0049233646
CB2842 aversive memory retrieval; innate olfactory approach	CB2784	0.004459382
DP1m_adPN alcoholic_fermentation	CB2784	0.0043719597
MBON10 aversive	CB2784	0.0042608543
VES041 inhibit flight saccade	CB2784	0.0042185904
DM1_lPN yeasty; vinegar attraction; phasic CO2 response; CO2 attraction	CB2784	0.004203975
M_l2PNm16 rate of temperaure change	CB2784	0.0041052513
MBON31 aversive	CB2784	0.00406045
EPG heading direction	CB2784	0.003967216
lLN2P_b intra-glomerular gain control	CB2784	0.0038550347
MBON30 aversive	CB2784	0.003813722
DNp32 neuromodulatory	CB2784	0.0035097133
PFL2 slowing & turning	CB2784	0.0034599348
MBON05 appetitive	CB2784	0.0032679208
MBON16 thermohygro; aversive	CB2784	0.0028488915
DM4_adPN yeasty	CB2784	0.0028299051
MBON35 visual	CB2784	0.0026321865
SMP550 oviposition; reproduction	CB2784	0.0026208519
CB3009 aversive memory retrieval; innate olfactory approach	CB2784	0.002583302
V_ilPN alcoholic_fermentation; olfactory; CO2 aversion	CB2784	0.002451604
MBON28 aversive	CB2784	0.002428982
MBON17 aversive	CB2784	0.0023242608
PPL102 aversive	CB2784	0.0022500404
MBON18 aversive memory; activation drives approach	CB2784	0.0022352743
pC1d oviposition, vaginal_plate_opening, abdomen_curl, reproduction, sine_song, pulse_song, courtship, egg_laying, aggression	CB2784	0.00221111
VL2p_adPN decaying_fruit/animal_matter	CB2784	0.0021940093
DP1l_adPN alcoholic_fermentation	CB2784	0.0021926165
VA2_adPN alcoholic_fermentation; vinegar attraction; phasic CO2 response; CO2 attraction	CB2784	0.0021252926
MBON32 visual, aversive	CB2784	0.0020229493
MBON17-like aversive	CB2784	0.0019858317
MBON11 hunger; aversive	CB2784	0.0019271942
MBON02 appetitive	CB2784	0.0018447969
lLN2P_c postsynaptic PN inhibition, intra-glomerular gain control	CB2784	0.0017215114
VL1_ilPN decaying_fruit	CB2784	0.0016327886
MBON33 visual, aversive	CB2784	0.0015875425
PAM06 appetitive_learning; appetitive	CB2784	0.0015569932
LAL073 bidirectional regulation of walking speed; scale odour-evoked run length	CB2784	0.0015509533
VP2_adPN hot-sensing	CB2784	0.0015063541
MBON21 appetitive	CB2784	0.0015028722
VP1d+VP4_l2PN1 evaporation_dry_olf	CB2784	0.001491596
DC1_adPN fruity/dangerous; citrus fruit detection for selective oviposition	CB2784	0.001394734
DM2_lPN alcoholic_fermentation/fruity	CB2784	0.0013555583
VP1d+VP4_l2PN2 evaporation_dry_olf	CB2784	0.0013542514
VL2a_adPN decaying_fruit/plant_matter	CB2784	0.0012720454
VA6_adPN yeasty/plant_matter	CB2784	0.0012504775
DL5_adPN alcoholic_fermentation/dangerous/plant_matter	CB2784	0.0012347513
VP3+VP1l_ivPN cooling	CB2784	0.0011710736
VP1m+VP5_ilPN humid; hygrosensory	CB2784	0.0011461542
PPL101 olfactory; aversive	CB2784	0.0011432308
pC1e oviposition, vaginal_plate_opening, abdomen_curl, reproduction, sine_song, pulse_song, courtship, egg_laying, aggression	CB2784	0.0011431746
VP1m_l2PN thermo_hygro	CB2784	0.001138797
VA3_adPN yeasty/fruity	CB2784	0.0010972818
VM7d_adPN alcoholic_fermentation/yeasty	CB2784	0.0010884998
MBON29 appetitive	CB2784	0.0010843361
VA7l_adPN animal_matter	CB2784	0.0010227069
VM3_adPN alcoholic_fermentation	CB2784	0.0010133518
VP4+VL1_l2PN dry; thermohygro	CB2784	0.0009925591
DL1_adPN fruity; respond to CO2	CB2784	0.0009864592
VC1_lPN plant_matter	CB2784	0.0009226855
VL1_vPN decaying_fruit	CB2784	0.0009221919
VA1v_adPN pheromones	CB2784	0.00091765856
MBON06 olfactory, appetitive_learning; appetitive	CB2784	0.00089442136
DM3_adPN yeasty/fruity/dangerous	CB2784	0.00088665634
PAM12 appetitive_learning; appetitive	CB2784	0.00084210525
M_smPNm1 thermo_hygro; thermosensory	CB2784	0.00084196666
VC5_lvPN decaying_fruit	CB2784	0.000829324
VP1d_il2PN thermo_hygro	CB2784	0.00082729897
Nod1 visual_horizontal_widefield motion	CB2784	0.0007775184
MBON20 aversive	CB2784	0.00077390386
VA4_lPN yeasty	CB2784	0.00077070494
VP1l+VP3_ilPN cooling	CB2784	0.0007679665
DC4_adPN dangerous; acid or high concentration CO2 aversion	CB2784	0.00074503745
LPT42_Nod4 visual_horizontal_widefieldmotion	CB2784	0.0007218237
VC2_lPN yeasty	CB2784	0.00070634496
DC2_adPN plant_matter	CB2784	0.00069920596
LPT21 visual_horizontal_widefieldmotion	CB2784	0.00068841944
D_adPN dangerous	CB2784	0.0006464919
VP2_l2PN thermo_hygro; thermosensory	CB2784	0.0006258412
VP2+_adPN thermo_hygro; thermosensory	CB2784	0.00061411445
DL2v_adPN decaying_fruit	CB2784	0.0006074624
VA1d_adPN pheromones	CB2784	0.00059374864
pC1c oviposition, vaginal_plate_opening, abdomen_curl, reproduction, sine_song, pulse_song, courtship, egg_laying	CB2784	0.0005726764
lLN2P_a intra-glomerular gain control	CB2784	0.00054951623
M_l2PNm17 rate of temperature change; thermo_hygro	CB2784	0.00053975324
AOTU019 frontal visual field object detection; steer object towards midline; increase forward velocity	CB2784	0.0004896801
DC3_adPN pheromones	CB2784	0.0004818968
PAM14 appetitive_learning; appetitive	CB2784	0.0004637911
DNp27 neuromodulatory	CB2784	0.00044958916
VM1_lPN decaying_fruit	CB2784	0.00044930616
MBON15 aversive	CB2784	0.0004264755
DNpe048 neuromodulatory	CB2784	0.0004122124
CB3198 aversive memory retrieval; innate olfactory approach	CB2784	0.00041093194
MBON07 appetitive	CB2784	0.00041067763
PAM11 appetitive_learning; appetitive	CB2784	0.00041067763
PAM02 appetitive_learning; appetitive	CB2784	0.00041067763
LC10c visual_small_object	CB2784	0.00040664128
TRN_VP2 hot sensitive	CB2784	0.00037951133
VC4_adPN alcoholic_fermentation	CB2784	0.0003658515
DA4l_adPN bacterial metabolite indole detection; dangerous; olfactory	CB2784	0.00035458905
VP5+Z_adPN thermo_hygro; hygrosensory	CB2784	0.00034674892
CB2977 aversive memory retrieval; innate olfactory approach	CB2784	0.00033966458
pC1b oviposition, vaginal_plate_opening, abdomen_curl, reproduction, sine_song, pulse_song, courtship, egg_laying	CB2784	0.0003317026
VP2+VC5_l2PN heating_unknown; thermosensory	CB2784	0.00032029484
VM7v_adPN fruity	CB2784	0.00029317243
DA1_lPN cVA male pheromone detection	CB2784	0.00029189853
V_l2PN alcoholic_fermentation; olfactory; CO2 aversion	CB2784	0.00028814306
VA1v_vPN pheromones	CB2784	0.0002781336
AOTU025 lateral visual field object detection; steer object towards midline	CB2784	0.0002721735
VM2_adPN fruity	CB2784	0.00025427746
MBON14 appetitive_learning; aversive	CB2784	0.00024526898
pC1a oviposition, vaginal_plate_opening, abdomen_curl, reproduction, sine_song, pulse_song, courtship, egg_laying	CB2784	0.0002362883
VM4_adPN decaying_fruit	CB2784	0.00022786211
DM6_adPN yeasty	CB2784	0.00022667772
VP5+VP3_l2PN humid_cooling;	CB2784	0.00020298695
DL4_adPN sex pheromone of the parasitic wasp L.boulardi; dangerous	CB2784	0.0001900517
DNc01 enhances appetitive behaviour and food intake; sensitizes olfactory signaling;	CB2784	0.00018864474
VP4_vPN dry-sensing	CB2784	0.00018188957
VA5_lPN animal_matter	CB2784	0.00017603219
DA1_vPN pheromones	CB2784	0.0001753186
CB0339 aversive memory retrieval; innate olfactory approach	CB2784	0.00016583907
VM5d_adPN fruity	CB2784	0.0001342227
MBON24 mechanosensory, gustatory; appetitive	CB2784	0.00013037535
VM5v_adPN yeasty/fruity	CB2784	0.00010477627
M_vPNml62 thermo_hygro	CB2784	9.502838e-05
DL2d_adPN decaying_fruit	CB2784	8.957317e-05
VA7m_lPN unknown/dangerous	CB2784	8.742348e-05
DNa03 turning; walking	CB2784	6.397016e-05
MZ_lvPN thermo_hygro; thermohygro	CB2784	5.3328724e-05
VA1d_vPN pheromones	CB2784	4.27217e-05
DM5_lPN yeasty	CB2784	4.227377e-05
Nod3 visual_horizontal_widefield motion	CB2784	4.2204e-05
VP3+_vPN non-adapting, absolute cold sensing; cold ON response	CB2784	4.095105e-05
LAL093 turning; lower speed; odour-evoked offset search	CB2784	2.9814279e-05
LC10b visual_small_object	CB2784	2.7891383e-05
DNp62 neuromodulatory; hunger	CB2784	2.6638892e-05
M_vPNml60 thermo_hygro	CB2784	2.1790003e-05
DNge053 walking	CB2784	2.1698566e-05
M_lPNm11C rate of temperature change; thermo_hygro	CB2784	2.168422e-05
DNg104 neuromodulatory	CB2784	2.14866e-05
LPT47_vCal2 visual_vertical_widefieldmotion	CB2784	2.0955442e-05
LPT30 visual_vertical_widefieldmotion	CB2784	2.050064e-05
LC10a visual_small_object; courtship; visual	CB2784	2.0394891e-05
LHPV2g1 early hot/cold avoidance; sense temperature rapid change & value; not aversive odour avoidance	CB2784	2.0303265e-05
Nod2 visual_horizontal_widefield motion	CB2784	2.0044616e-05
DNp42 backing up; geosmin avoidance	CB2785	0.009880086
DNp32 neuromodulatory	CB2785	0.0071659847
DNp27 neuromodulatory	CB2785	0.004742638
oviIN oviposition	CB2785	0.004213526
MBON20 aversive	CB2785	0.0028475136
aMe3 input to clock neurons	CB2785	0.0023164265
DNge053 walking	CB2785	0.0022518456
VES041 inhibit flight saccade	CB2785	0.002237903
DNp10 landing	CB2785	0.0021251221
lLN2F_b presynaptic global gain control	CB2785	0.0017740864
DNge138 neuromodulatory	CB2785	0.0015902519
MBON33 visual, aversive	CB2785	0.0013643808
DNg30 neuromodulatory	CB2785	0.0012183625
DNa12 abdomen_curl; abdomen_motion	CB2785	0.0012012658
M_l2PNm16 rate of temperaure change	CB2785	0.0011892342
Nod1 visual_horizontal_widefield motion	CB2785	0.001157108
DNg100 forward; walking	CB2785	0.001145594
VP1d+VP4_l2PN2 evaporation_dry_olf	CB2785	0.0009658579
DNg104 neuromodulatory	CB2785	0.00093018234
LPT48_vCal3 visual_vertical_widefieldmotion	CB2785	0.0009016264
pC1e oviposition, vaginal_plate_opening, abdomen_curl, reproduction, sine_song, pulse_song, courtship, egg_laying, aggression	CB2785	0.0008167693
VL2p_adPN decaying_fruit/animal_matter	CB2785	0.0007220917
il3LN6 increase left-right contrast in DA1_lPN	CB2785	0.0007038973
VP1l+VP3_ilPN cooling	CB2785	0.0007025097
VP4_vPN dry-sensing	CB2785	0.00064097927
VL1_ilPN decaying_fruit	CB2785	0.00061877014
LAL073 bidirectional regulation of walking speed; scale odour-evoked run length	CB2785	0.00061186036
VP2_adPN hot-sensing	CB2785	0.00060921244
LHPV2g1 early hot/cold avoidance; sense temperature rapid change & value; not aversive odour avoidance	CB2785	0.0005744698
DNp04 escape_takeoff	CB2785	0.0005605945
DNb05 ipsiversive steering; turning	CB2785	0.00051449257
VP1d+VP4_l2PN1 evaporation_dry_olf	CB2785	0.0004948246
SAD093 antennal grooming	CB2785	0.00048884045
DNg22 neuromodulatory	CB2785	0.00047197874
V_ilPN alcoholic_fermentation; olfactory; CO2 aversion	CB2785	0.00045108135
VP5+Z_adPN thermo_hygro; hygrosensory	CB2785	0.00043719454
MBON35 visual	CB2785	0.00043056416
LPT42_Nod4 visual_horizontal_widefieldmotion	CB2785	0.00042860163
VL2a_adPN decaying_fruit/plant_matter	CB2785	0.00042635918
pC1d oviposition, vaginal_plate_opening, abdomen_curl, reproduction, sine_song, pulse_song, courtship, egg_laying, aggression	CB2785	0.00041885622
VP4+_vPN thermo_hygro; hygrosensory	CB2785	0.00039077416
VP3+VP1l_ivPN cooling	CB2785	0.00034572495
DNg34 neuromodulatory	CB2785	0.00030376512
VP2+_adPN thermo_hygro; thermosensory	CB2785	0.00028054413
DNp02 backward-jumping; escape_takeoff	CB2785	0.00027652684
aMe6a input to clock neurons	CB2785	0.00026977767
LPT47_vCal2 visual_vertical_widefieldmotion	CB2785	0.00026748443
VP4+VL1_l2PN dry; thermohygro	CB2785	0.00026727602
DP1m_adPN alcoholic_fermentation	CB2785	0.00026226428
MBON26 thermohygro; appetitive	CB2785	0.00025472237
DNp06 turning, flight; escape_takeoff	CB2785	0.00023293149
VL1_vPN decaying_fruit	CB2785	0.00020482233
pC1c oviposition, vaginal_plate_opening, abdomen_curl, reproduction, sine_song, pulse_song, courtship, egg_laying	CB2785	0.00018738405
DP1l_adPN alcoholic_fermentation	CB2785	0.00017682806
VP1m_l2PN thermo_hygro	CB2785	0.0001764051
DM1_lPN yeasty; vinegar attraction; phasic CO2 response; CO2 attraction	CB2785	0.00014829196
V_l2PN alcoholic_fermentation; olfactory; CO2 aversion	CB2785	0.00014620938
CRZ01,CRZ02 heart; neuromodulatory	CB2785	0.00014032633
DL5_adPN alcoholic_fermentation/dangerous/plant_matter	CB2785	0.00014020316
VA6_adPN yeasty/plant_matter	CB2785	0.00013875199
DNp30 neuromodulatory; hunger	CB2785	0.00013513214
LPT21 visual_horizontal_widefieldmotion	CB2785	0.00013059925
VP2_l2PN thermo_hygro; thermosensory	CB2785	0.00012903038
DC1_adPN fruity/dangerous; citrus fruit detection for selective oviposition	CB2785	0.00011309653
DNp11 forward-jumping; escape_takeoff	CB2785	9.852933e-05
DNpe048 neuromodulatory	CB2785	9.775695e-05
JO-A high frequency sound; courtship song; activation in flight	CB2785	8.593255e-05
LPT49 visual_vertical_widefieldmotion	CB2785	8.482596e-05
aMe12 visual_chromatic	CB2785	8.397263e-05
VP2+VC5_l2PN heating_unknown; thermosensory	CB2785	7.971214e-05
Nod2 visual_horizontal_widefield motion	CB2785	7.3256924e-05
MZ_lvPN thermo_hygro; thermohygro	CB2785	7.274737e-05
DNc02 reproduction, feeding	CB2785	7.008935e-05
VA2_adPN alcoholic_fermentation; vinegar attraction; phasic CO2 response; CO2 attraction	CB2785	6.634977e-05
LHAV1a1 aversive odour processing	CB2785	6.5627195e-05
DM4_adPN yeasty	CB2785	6.553411e-05
DNg70 neuromodulatory	CB2785	6.528591e-05
VC1_lPN plant_matter	CB2785	6.433599e-05
VP1m+VP5_ilPN humid; hygrosensory	CB2785	6.3846695e-05
LPT31 visual_vertical_widefieldmotion	CB2785	6.139612e-05
SMP550 oviposition; reproduction	CB2785	6.138861e-05
CB0726 heart; neuromodulatory	CB2785	5.248228e-05
CB0905 heart; neuromodulatory	CB2785	5.225321e-05
DNp29 neuromodulatory (dNPF), stimulation mimics food-deprivation; abdomen grooming	CB2785	5.0286784e-05
DNp01 escape_takeoff	CB2785	4.437594e-05
DNge152 neuromodulatory	CB2785	4.2908294e-05
pC1a oviposition, vaginal_plate_opening, abdomen_curl, reproduction, sine_song, pulse_song, courtship, egg_laying	CB2785	4.212073e-05
Nod3 visual_horizontal_widefield motion	CB2785	4.1466297e-05
DC4_adPN dangerous; acid or high concentration CO2 aversion	CB2785	3.067278e-05
DNg55 walking	CB2785	2.8471488e-05
oviDNb oviposition, abdomen_curl	CB2785	2.6262793e-05
LT52 detect leg movements during head grooming	CB2785	2.5316165e-05
VA1v_vPN pheromones	CB2785	2.1666843e-05
DNc01 enhances appetitive behaviour and food intake; sensitizes olfactory signaling;	CB2785	2.1476311e-05
vCal1 visual_vertical_widefieldmotion	CB2785	2.139671e-05
DN1a temperature-modulated sleep regulation; time-of-day-dependent activity	CB2785	2.085364e-05
MBON04 appetitive	CB2785	2.0842755e-05
LPT30 visual_vertical_widefieldmotion	CB2785	2.0043914e-05
lLN2F_b presynaptic global gain control	CB2786	0.14336222
VL2p_adPN decaying_fruit/animal_matter	CB2786	0.121400736
VP1m_l2PN thermo_hygro	CB2786	0.07468174
VL1_ilPN decaying_fruit	CB2786	0.059490126
lLN2P_b intra-glomerular gain control	CB2786	0.05743727
il3LN6 increase left-right contrast in DA1_lPN	CB2786	0.044391766
VP1d+VP4_l2PN2 evaporation_dry_olf	CB2786	0.039920975
lLN2P_c postsynaptic PN inhibition, intra-glomerular gain control	CB2786	0.035523
TRN_VP1m thermohygro	CB2786	0.029521579
V_ilPN alcoholic_fermentation; olfactory; CO2 aversion	CB2786	0.028899724
VA1v_adPN pheromones	CB2786	0.028284168
VL2a_adPN decaying_fruit/plant_matter	CB2786	0.026374767
VC5_lvPN decaying_fruit	CB2786	0.025134295
DP1m_adPN alcoholic_fermentation	CB2786	0.023002572
VP1d+VP4_l2PN1 evaporation_dry_olf	CB2786	0.02297421
VA5_lPN animal_matter	CB2786	0.021904675
lLN2P_a intra-glomerular gain control	CB2786	0.021789635
DP1l_adPN alcoholic_fermentation	CB2786	0.019583596
DL2d_adPN decaying_fruit	CB2786	0.019332016
DL1_adPN fruity; respond to CO2	CB2786	0.018804934
VC1_lPN plant_matter	CB2786	0.018765548
DA4l_adPN bacterial metabolite indole detection; dangerous; olfactory	CB2786	0.018060455
D_adPN dangerous	CB2786	0.017862022
DL2v_adPN decaying_fruit	CB2786	0.017856319
VA6_adPN yeasty/plant_matter	CB2786	0.017716818
VA3_adPN yeasty/fruity	CB2786	0.0168334
DC1_adPN fruity/dangerous; citrus fruit detection for selective oviposition	CB2786	0.015430785
VA7l_adPN animal_matter	CB2786	0.015162741
DC2_adPN plant_matter	CB2786	0.014334988
HRN_VP1d hygrosensory	CB2786	0.014142707
DL5_adPN alcoholic_fermentation/dangerous/plant_matter	CB2786	0.014142399
VP3+VP1l_ivPN cooling	CB2786	0.013986219
ORN_V CO2 aversion	CB2786	0.013298083
ORN_DC4 acid or high concentration CO2 aversion	CB2786	0.013065218
HRN_VP4 dry sensing	CB2786	0.013048682
DM1_lPN yeasty; vinegar attraction; phasic CO2 response; CO2 attraction	CB2786	0.012936792
ORN_DC1 citrus fruit detection for selective oviposition	CB2786	0.012477312
DP1l_vPN alcoholic_fermentation	CB2786	0.012360585
VA2_adPN alcoholic_fermentation; vinegar attraction; phasic CO2 response; CO2 attraction	CB2786	0.012160376
VM7d_adPN alcoholic_fermentation/yeasty	CB2786	0.011747164
VM1_lPN decaying_fruit	CB2786	0.011546311
DM2_lPN alcoholic_fermentation/fruity	CB2786	0.011216306
VP2_adPN hot-sensing	CB2786	0.011110322
DM4_adPN yeasty	CB2786	0.01099134
ORN_DM1 vinegar attraction; phasic CO2 response; CO2 attraction	CB2786	0.009973174
VM5d_adPN fruity	CB2786	0.009666859
VA1d_adPN pheromones	CB2786	0.009402343
DA1_lPN cVA male pheromone detection	CB2786	0.009275366
VP1m+VP5_ilPN humid; hygrosensory	CB2786	0.008966722
DC4_adPN dangerous; acid or high concentration CO2 aversion	CB2786	0.008430261
TRN_VP2 hot sensitive	CB2786	0.00832191
VM5v_adPN yeasty/fruity	CB2786	0.008162946
ORN_DA4l bacterial metabolite indole detection	CB2786	0.0080040945
VC4_adPN alcoholic_fermentation	CB2786	0.007944529
VL1_vPN decaying_fruit	CB2786	0.007809904
DA2_lPN geosmin sensing; dangerous	CB2786	0.007569251
DM3_adPN yeasty/fruity/dangerous	CB2786	0.007394332
VC2_lPN yeasty	CB2786	0.0073693446
DL4_adPN sex pheromone of the parasitic wasp L.boulardi; dangerous	CB2786	0.006970816
DM6_adPN yeasty	CB2786	0.00677809
VM4_adPN decaying_fruit	CB2786	0.0067278
DC3_adPN pheromones	CB2786	0.0067115393
VM4_lvPN decaying_fruit	CB2786	0.006497361
VA7m_lPN unknown/dangerous	CB2786	0.0062843445
DL2d_vPN decaying_fruit	CB2786	0.0060199373
M_l2PNm16 rate of temperaure change	CB2786	0.005878005
VM3_adPN alcoholic_fermentation	CB2786	0.0057567707
VP1d_il2PN thermo_hygro	CB2786	0.005724147
HRN_VP1l hygrosensory	CB2786	0.005515331
DM5_lPN yeasty	CB2786	0.0051440336
VA4_lPN yeasty	CB2786	0.0051277294
VM2_adPN fruity	CB2786	0.0050534653
VM7v_adPN fruity	CB2786	0.005035108
HRN_VP5 humid sensing	CB2786	0.0038013032
M_lPNm11C rate of temperature change; thermo_hygro	CB2786	0.0037775624
V_l2PN alcoholic_fermentation; olfactory; CO2 aversion	CB2786	0.003661357
VA1v_vPN pheromones	CB2786	0.0036359914
VA1d_vPN pheromones	CB2786	0.003503545
DL3_lPN pheromones	CB2786	0.0033061428
VL2a_vPN decaying_fruit/plant_matter	CB2786	0.0031975822
VL2p_vPN decaying_fruit/animal_matter	CB2786	0.0027140465
DNc01 enhances appetitive behaviour and food intake; sensitizes olfactory signaling;	CB2786	0.0026306368
DNp32 neuromodulatory	CB2786	0.00257368
LHPV2g1 early hot/cold avoidance; sense temperature rapid change & value; not aversive odour avoidance	CB2786	0.0023440924
VP3+_l2PN adapting, cold sensing	CB2786	0.0020921284
MBON16 thermohygro; aversive	CB2786	0.0020006744
VP2_l2PN thermo_hygro; thermosensory	CB2786	0.001975029
DNc02 reproduction, feeding	CB2786	0.0018790131
MBON01 appetitive	CB2786	0.0018561218
MBON17 aversive	CB2786	0.0017660633
MBON18 aversive memory; activation drives approach	CB2786	0.0016989852
MBON12 aversive	CB2786	0.0016653455
VP1l+VP3_ilPN cooling	CB2786	0.0016125258
VP1m+_lvPN thermo_hygro	CB2786	0.0015334124
DP1m_vPN alcoholic_fermentation	CB2786	0.0015234858
MBON09 olfactory, visual; aversive	CB2786	0.001422449
M_l2PNm17 rate of temperature change; thermo_hygro	CB2786	0.0013461403
VP4_vPN dry-sensing	CB2786	0.0013026301
LHAV1a1 aversive odour processing	CB2786	0.0012730736
MBON28 aversive	CB2786	0.0011702065
DA3_adPN fruity	CB2786	0.0010658078
VP4+VL1_l2PN dry; thermohygro	CB2786	0.0010293489
MZ_lvPN thermo_hygro; thermohygro	CB2786	0.0009885274
VP5+Z_adPN thermo_hygro; hygrosensory	CB2786	0.00094861124
MBON13 aversive	CB2786	0.00086601777
M_lPNm11B rate of temperature change; thermo_hygro	CB2786	0.0008402749
VP1l+_lvPN thermo_hygro	CB2786	0.000807382
DA1_vPN pheromones	CB2786	0.0007928445
MBON02 appetitive	CB2786	0.0007767287
M_lPNm11A rate of temperature change; thermo_hygro	CB2786	0.000727478
ORN_DA2 geosmin sensing	CB2786	0.00070994743
oviIN oviposition	CB2786	0.00069811643
VP3+_vPN non-adapting, absolute cold sensing; cold ON response	CB2786	0.00069537567
M_vPNml60 thermo_hygro	CB2786	0.00069250865
VP4+_vPN thermo_hygro; hygrosensory	CB2786	0.00068390503
DNp44 thermo_hygro;	CB2786	0.00065931043
VP5+VP3_l2PN humid_cooling;	CB2786	0.00061015156
VP2+_adPN thermo_hygro; thermosensory	CB2786	0.0005681143
MBON20 aversive	CB2786	0.0005600296
VP2+VC5_l2PN heating_unknown; thermosensory	CB2786	0.0005146106
MBON07 appetitive	CB2786	0.00049041625
DM4_vPN yeasty	CB2786	0.00047607545
MBON03 appetitive	CB2786	0.00043714093
M_smPNm1 thermo_hygro; thermosensory	CB2786	0.00032332062
MBON23 aversive	CB2786	0.00027257774
DN1a temperature-modulated sleep regulation; time-of-day-dependent activity	CB2786	0.00025553338
DC4_vPN dangerous; acid or high concentration CO2 aversion	CB2786	0.00023663354
MBON17-like aversive	CB2786	0.00020175004
CB0339 aversive memory retrieval; innate olfactory approach	CB2786	0.00016996155
MBON04 appetitive	CB2786	0.00012360969
CB3205 aversive memory retrieval; innate olfactory approach	CB2786	7.868998e-05
M_lvPNm48 humid_heating_olf; thermohygro; thermohygro	CB2786	7.841757e-05
ORN_VA2 vinegar attraction; phasic CO2 response; CO2 attraction	CB2786	6.897931e-05
M_vPNml62 thermo_hygro	CB2786	4.6021014e-05
DNb05 ipsiversive steering; turning	CB2786	3.684072e-05
EPG heading direction	CB2786	3.6075828e-05
MBON21 appetitive	CB2786	3.601175e-05
CB2842 aversive memory retrieval; innate olfactory approach	CB2786	3.5882338e-05
LT52 detect leg movements during head grooming	CB2786	3.524541e-05
MBON33 visual, aversive	CB2786	3.4610053e-05
MBON06 olfactory, appetitive_learning; appetitive	CB2786	3.3575732e-05
MBON04 appetitive	CB2787	0.14496426
lLN2F_b presynaptic global gain control	CB2787	0.023247182
MBON12 aversive	CB2787	0.016162451
oviIN oviposition	CB2787	0.013869623
MBON13 aversive	CB2787	0.011423245
lLN2P_b intra-glomerular gain control	CB2787	0.010372493
V_ilPN alcoholic_fermentation; olfactory; CO2 aversion	CB2787	0.010033997
MBON03 appetitive	CB2787	0.009991444
MBON09 olfactory, visual; aversive	CB2787	0.0086301025
DM1_lPN yeasty; vinegar attraction; phasic CO2 response; CO2 attraction	CB2787	0.007708921
DP1m_adPN alcoholic_fermentation	CB2787	0.007624754
MBON30 aversive	CB2787	0.007454672
lLN2P_c postsynaptic PN inhibition, intra-glomerular gain control	CB2787	0.0070387376
il3LN6 increase left-right contrast in DA1_lPN	CB2787	0.00685078
PAM06 appetitive_learning; appetitive	CB2787	0.0067868396
MBON05 appetitive	CB2787	0.006595281
MBON15-like aversive	CB2787	0.0065459283
TRN_VP1m thermohygro	CB2787	0.006083312
VP2_adPN hot-sensing	CB2787	0.005707874
DM4_adPN yeasty	CB2787	0.005405277
lLN2P_a intra-glomerular gain control	CB2787	0.0052838326
VP1m+VP5_ilPN humid; hygrosensory	CB2787	0.005223741
MBON28 aversive	CB2787	0.0051742
VP1m_l2PN thermo_hygro	CB2787	0.0048852367
MBON18 aversive memory; activation drives approach	CB2787	0.0048278966
MBON16 thermohygro; aversive	CB2787	0.0047744475
MBON01 appetitive	CB2787	0.0047542546
M_l2PNm16 rate of temperaure change	CB2787	0.004657624
MBON26 thermohygro; appetitive	CB2787	0.0043868646
MBON17 aversive	CB2787	0.004298143
DM2_lPN alcoholic_fermentation/fruity	CB2787	0.0042106602
VP1d+VP4_l2PN1 evaporation_dry_olf	CB2787	0.0041839173
VL2p_adPN decaying_fruit/animal_matter	CB2787	0.004173636
DP1l_adPN alcoholic_fermentation	CB2787	0.004006563
DNp32 neuromodulatory	CB2787	0.003963679
TRN_VP2 hot sensitive	CB2787	0.0039145737
VA1v_vPN pheromones	CB2787	0.0039089792
M_l2PNm17 rate of temperature change; thermo_hygro	CB2787	0.0038578406
VA2_adPN alcoholic_fermentation; vinegar attraction; phasic CO2 response; CO2 attraction	CB2787	0.0038249053
VM7d_adPN alcoholic_fermentation/yeasty	CB2787	0.0038243285
DL1_adPN fruity; respond to CO2	CB2787	0.0036227875
VA1v_adPN pheromones	CB2787	0.0036192227
VL1_ilPN decaying_fruit	CB2787	0.0034633868
VP2_l2PN thermo_hygro; thermosensory	CB2787	0.0034422495
DC1_adPN fruity/dangerous; citrus fruit detection for selective oviposition	CB2787	0.0034003775
DC2_adPN plant_matter	CB2787	0.003380131
MBON17-like aversive	CB2787	0.0033798856
VP4+VL1_l2PN dry; thermohygro	CB2787	0.003358579
DA1_lPN cVA male pheromone detection	CB2787	0.0032151483
VC1_lPN plant_matter	CB2787	0.0031918106
MBON02 appetitive	CB2787	0.0031240154
VA6_adPN yeasty/plant_matter	CB2787	0.0030676066
DL5_adPN alcoholic_fermentation/dangerous/plant_matter	CB2787	0.0030432518
MBON11 hunger; aversive	CB2787	0.0030385035
VP3+VP1l_ivPN cooling	CB2787	0.0029686503
VA3_adPN yeasty/fruity	CB2787	0.0028373848
CB3205 aversive memory retrieval; innate olfactory approach	CB2787	0.0027182074
VP1d+VP4_l2PN2 evaporation_dry_olf	CB2787	0.0026104064
VL2a_adPN decaying_fruit/plant_matter	CB2787	0.0025547722
VM3_adPN alcoholic_fermentation	CB2787	0.0025413523
MBON29 appetitive	CB2787	0.00252549
DL2v_adPN decaying_fruit	CB2787	0.002524993
M_smPNm1 thermo_hygro; thermosensory	CB2787	0.0024370854
MBON06 olfactory, appetitive_learning; appetitive	CB2787	0.0023274238
D_adPN dangerous	CB2787	0.0023173844
VA7l_adPN animal_matter	CB2787	0.0022139293
VA1d_adPN pheromones	CB2787	0.0021584914
DM3_adPN yeasty/fruity/dangerous	CB2787	0.0021539535
V_l2PN alcoholic_fermentation; olfactory; CO2 aversion	CB2787	0.0020883002
DC4_adPN dangerous; acid or high concentration CO2 aversion	CB2787	0.0020345612
CB2842 aversive memory retrieval; innate olfactory approach	CB2787	0.0020147522
VC5_lvPN decaying_fruit	CB2787	0.0020008078
DM6_adPN yeasty	CB2787	0.0019685016
MBON31 aversive	CB2787	0.0019587607
VA4_lPN yeasty	CB2787	0.0019321773
VA5_lPN animal_matter	CB2787	0.0019157492
MBON21 appetitive	CB2787	0.0018720357
MBON35 visual	CB2787	0.0018151778
MBON14 appetitive_learning; aversive	CB2787	0.0018089851
DC3_adPN pheromones	CB2787	0.0018065149
VC2_lPN yeasty	CB2787	0.0018061253
VP1d_il2PN thermo_hygro	CB2787	0.001788452
CB3198 aversive memory retrieval; innate olfactory approach	CB2787	0.0017881047
DA2_lPN geosmin sensing; dangerous	CB2787	0.0017623596
DA4l_adPN bacterial metabolite indole detection; dangerous; olfactory	CB2787	0.0016315005
VC4_adPN alcoholic_fermentation	CB2787	0.0016247876
M_vPNml60 thermo_hygro	CB2787	0.0016014434
VM1_lPN decaying_fruit	CB2787	0.0015913522
VM5d_adPN fruity	CB2787	0.001568137
PPL101 olfactory; aversive	CB2787	0.0015576136
VM7v_adPN fruity	CB2787	0.0015543203
MBON10 aversive	CB2787	0.0013894073
VM2_adPN fruity	CB2787	0.0013088515
VA7m_lPN unknown/dangerous	CB2787	0.0013035105
VP1l+VP3_ilPN cooling	CB2787	0.001290033
VM5v_adPN yeasty/fruity	CB2787	0.0012834391
CB3009 aversive memory retrieval; innate olfactory approach	CB2787	0.0012832133
MBON33 visual, aversive	CB2787	0.0012441918
MBON15 aversive	CB2787	0.0012270453
HRN_VP1d hygrosensory	CB2787	0.0012110019
ORN_V CO2 aversion	CB2787	0.0012094587
DL3_lPN pheromones	CB2787	0.0011951091
DL4_adPN sex pheromone of the parasitic wasp L.boulardi; dangerous	CB2787	0.0011219246
SMP550 oviposition; reproduction	CB2787	0.0011189939
DM5_lPN yeasty	CB2787	0.0011108832
DL2d_adPN decaying_fruit	CB2787	0.0011025068
MBON19 visual; aversive	CB2787	0.0010892166
MBON24 mechanosensory, gustatory; appetitive	CB2787	0.0010741397
VP2+_adPN thermo_hygro; thermosensory	CB2787	0.00103349
MBON23 aversive	CB2787	0.000967366
MBON20 aversive	CB2787	0.00095923024
DNp29 neuromodulatory (dNPF), stimulation mimics food-deprivation; abdomen grooming	CB2787	0.0009535601
VP2+VC5_l2PN heating_unknown; thermosensory	CB2787	0.0008603555
PAM09 appetitive_learning; appetitive	CB2787	0.0008583691
VL1_vPN decaying_fruit	CB2787	0.00081929343
VP3+_vPN non-adapting, absolute cold sensing; cold ON response	CB2787	0.00081511715
VM4_adPN decaying_fruit	CB2787	0.0008007516
M_lPNm11C rate of temperature change; thermo_hygro	CB2787	0.0007978602
VP5+Z_adPN thermo_hygro; hygrosensory	CB2787	0.0007614399
VP3+_l2PN adapting, cold sensing	CB2787	0.00068554876
pC1b oviposition, vaginal_plate_opening, abdomen_curl, reproduction, sine_song, pulse_song, courtship, egg_laying	CB2787	0.00067660614
HRN_VP5 humid sensing	CB2787	0.0006652508
MBON32 visual, aversive	CB2787	0.0006536782
DA3_adPN fruity	CB2787	0.0006234416
MBON07 appetitive	CB2787	0.00061967096
PPL102 aversive	CB2787	0.0005933473
DA1_vPN pheromones	CB2787	0.0005853252
M_lPNm11B rate of temperature change; thermo_hygro	CB2787	0.00056737906
M_lPNm11A rate of temperature change; thermo_hygro	CB2787	0.0005618284
PPL106 gustatory; aversive	CB2787	0.00054122956
VP4_vPN dry-sensing	CB2787	0.00052808825
DN1a temperature-modulated sleep regulation; time-of-day-dependent activity	CB2787	0.00052015693
DNpe048 neuromodulatory	CB2787	0.0005142907
VES041 inhibit flight saccade	CB2787	0.00046584726
LPT31 visual_vertical_widefieldmotion	CB2787	0.0004534019
DNc01 enhances appetitive behaviour and food intake; sensitizes olfactory signaling;	CB2787	0.00044025906
CB0339 aversive memory retrieval; innate olfactory approach	CB2787	0.00035932404
CB2977 aversive memory retrieval; innate olfactory approach	CB2787	0.0003333396
MBON27 visual; appetitive	CB2787	0.00031528977
VP5+VP3_l2PN humid_cooling;	CB2787	0.0002252036
VP4+_vPN thermo_hygro; hygrosensory	CB2787	0.00022292262
DNp44 thermo_hygro;	CB2787	0.00019538411
VP1m+_lvPN thermo_hygro	CB2787	0.00019364373
VM4_lvPN decaying_fruit	CB2787	0.00017957996
LHPV2g1 early hot/cold avoidance; sense temperature rapid change & value; not aversive odour avoidance	CB2787	0.0001761775
pC1d oviposition, vaginal_plate_opening, abdomen_curl, reproduction, sine_song, pulse_song, courtship, egg_laying, aggression	CB2787	0.00016821196
DNc02 reproduction, feeding	CB2787	0.000107035485
M_lvPNm48 humid_heating_olf; thermohygro; thermohygro	CB2787	7.106415e-05
VL2p_vPN decaying_fruit/animal_matter	CB2787	6.554823e-05
ORN_DA2 geosmin sensing	CB2787	5.7872072e-05
LT52 detect leg movements during head grooming	CB2787	4.799609e-05
LAL073 bidirectional regulation of walking speed; scale odour-evoked run length	CB2787	4.7466765e-05
MZ_lvPN thermo_hygro; thermohygro	CB2787	4.0651594e-05
ORN_DC1 citrus fruit detection for selective oviposition	CB2787	2.6469488e-05
VA1d_vPN pheromones	CB2787	2.0683403e-05
HRN_VP4 dry sensing	CB2787	2.0595422e-05
JO-B low frequency sound	CB2789	0.26276442
JO-E static deflection (pull) of antenna; activation induces grooming and wing flapping	CB2789	0.20650086
JO-A high frequency sound; courtship song; activation in flight	CB2789	0.07235887
JO-C static deflection (push) of antenna; activation induces grooming & wing flapping; wing beat oscillation power in flight	CB2789	0.06901121
JO-DP vibration and static deflection of antennal receiver; wing beat oscillation power in flight	CB2789	0.046453603
JO-D vibration and static deflection of antennal receiver; wing beat oscillation power in flight	CB2789	0.044355493
JO-E static deflection (pull) of antenna; activation induces grooming and wing flapping; wing beat oscillation power in flight	CB2789	0.04361
JO-E static deflection (pull) of antenna; activation induces grooming and wing flapping; activation in flight; wing beat oscillation power in flight	CB2789	0.015991624
SAD093 antennal grooming	CB2789	0.014346663
JO-F backward motion followed by grooming	CB2789	0.008988648
JO-DA vibration and static deflection of antennal receiver; wing beat oscillation power in flight	CB2789	0.007026007
DNge138 neuromodulatory	CB2789	0.006210166
DNg100 forward; walking	CB2789	0.0057174927
JO-CA static deflection (push) of antenna; activation induces grooming & wing flapping; wing beat oscillation power in flight	CB2789	0.0043178936
JO-CM static deflection (push) of antenna; activation induces grooming & wing flapping; wing beat oscillation power in flight	CB2789	0.004019957
DNp32 neuromodulatory	CB2789	0.0028727227
DNb05 ipsiversive steering; turning	CB2789	0.0020364386
DNc02 reproduction, feeding	CB2789	0.0018677583
HRN_VP5 humid sensing	CB2789	0.0017471706
DNg75 forward; walking	CB2789	0.0017020111
DNx02 neck_motor	CB2789	0.001612682
DNp30 neuromodulatory; hunger	CB2789	0.0015391263
VP4+VL1_l2PN dry; thermohygro	CB2789	0.0014616256
CB0916 neck_control; neck_motor	CB2789	0.0011961188
LPT48_vCal3 visual_vertical_widefieldmotion	CB2789	0.0011760296
DNg34 neuromodulatory	CB2789	0.0011401735
lLN2F_b presynaptic global gain control	CB2789	0.0010011641
DNp02 backward-jumping; escape_takeoff	CB2789	0.0009929186
DNg22 neuromodulatory	CB2789	0.0008056801
DNg30 neuromodulatory	CB2789	0.00075198116
DNp27 neuromodulatory	CB2789	0.0007322824
DNa02 ipsiversive, high gain steering; shorten stride of the inside leg	CB2789	0.000711576
DNge050 walking	CB2789	0.00062976294
DNa03 turning; walking	CB2789	0.0005949141
DNb01 turning; flight	CB2789	0.00059187185
DNp04 escape_takeoff	CB2789	0.00053531444
DNg104 neuromodulatory	CB2789	0.00049401907
DNa10 wing thrust, lift, pitch	CB2789	0.0004726531
DNa12 abdomen_curl; abdomen_motion	CB2789	0.0004635709
JO-CL static deflection (push) of antenna; activation induces grooming & wing flapping; wing beat oscillation power in flight	CB2789	0.00046289345
H2 visual_horizontal_widefieldmotion; visual	CB2789	0.0004316004
LC4 Looming detector; visual_loom; flight; escape_takeoff	CB2789	0.00039840638
DNp42 backing up; geosmin avoidance	CB2789	0.0003912867
LPT49 visual_vertical_widefieldmotion	CB2789	0.00035672844
DNge078 antennal_grooming	CB2789	0.00034853237
DNge053 walking	CB2789	0.0002644464
DNa05 flight saccade	CB2789	0.0002399966
VS3 visual_vertical_widefieldmotion	CB2789	0.00023330913
AOTU019 frontal visual field object detection; steer object towards midline; increase forward velocity	CB2789	0.00020722584
LPT47_vCal2 visual_vertical_widefieldmotion	CB2789	0.00020159261
DNae003 turning; walking	CB2789	0.00019921796
DNge149 neuromodulatory	CB2789	0.00017140256
VS6 visual_vertical_widefieldmotion	CB2789	0.00015095054
DNp11 forward-jumping; escape_takeoff	CB2789	0.00014709544
DNge152 neuromodulatory	CB2789	0.0001426544
il3LN6 increase left-right contrast in DA1_lPN	CB2789	0.00014078095
Nod2 visual_horizontal_widefield motion	CB2789	0.00013789552
LPT50 visual_vertical_widefieldmotion	CB2789	0.00013405387
lLN2P_c postsynaptic PN inhibition, intra-glomerular gain control	CB2789	0.00010976884
DNg62 antennal_grooming	CB2789	0.000109625005
VS2 visual_vertical_widefieldmotion	CB2789	0.00010349385
DNp10 landing	CB2789	0.000102790815
DNc01 enhances appetitive behaviour and food intake; sensitizes olfactory signaling;	CB2789	0.00010033535
VS7 visual_vertical_widefieldmotion	CB2789	9.137795e-05
VP2_l2PN thermo_hygro; thermosensory	CB2789	8.728143e-05
DNge011 antennal_grooming	CB2789	8.5906024e-05
DNp28 ocellar	CB2789	8.016584e-05
DNp01 escape_takeoff	CB2789	7.8288795e-05
VS1 visual_vertical_widefieldmotion	CB2789	6.567962e-05
LPT31 visual_vertical_widefieldmotion	CB2789	6.3003696e-05
VP3+_l2PN adapting, cold sensing	CB2789	6.19988e-05
TRN_VP2 hot sensitive	CB2789	5.9022263e-05
VST2 visual_vertical_widefieldmotion	CB2789	5.615415e-05
VS4 visual_vertical_widefieldmotion	CB2789	5.535031e-05
LPT42_Nod4 visual_horizontal_widefieldmotion	CB2789	5.2740696e-05
DNa04 wing steering	CB2789	4.0683983e-05
DNg97 forward; walking	CB2789	4.002513e-05
DNp03 flight saccade; respond to looming stimuli	CB2789	3.576035e-05
VS8 visual_vertical_widefieldmotion	CB2789	3.313973e-05
DNp09 turning on unilateral activation; forward on bilateral activation; abdomen_curl; freezing	CB2789	3.1448282e-05
VP2_adPN hot-sensing	CB2789	2.5585232e-05
lLN2F_b presynaptic global gain control	CB2790	0.1621972
DP1l_adPN alcoholic_fermentation	CB2790	0.12878343
DL2v_adPN decaying_fruit	CB2790	0.10657073
VA2_adPN alcoholic_fermentation; vinegar attraction; phasic CO2 response; CO2 attraction	CB2790	0.10391246
ORN_VA2 vinegar attraction; phasic CO2 response; CO2 attraction	CB2790	0.069888085
DM4_adPN yeasty	CB2790	0.06391144
lLN2P_b intra-glomerular gain control	CB2790	0.059419286
il3LN6 increase left-right contrast in DA1_lPN	CB2790	0.055531844
VM7d_adPN alcoholic_fermentation/yeasty	CB2790	0.045937777
lLN2P_c postsynaptic PN inhibition, intra-glomerular gain control	CB2790	0.03980777
DM1_lPN yeasty; vinegar attraction; phasic CO2 response; CO2 attraction	CB2790	0.037990697
VC4_adPN alcoholic_fermentation	CB2790	0.03329756
ORN_DM1 vinegar attraction; phasic CO2 response; CO2 attraction	CB2790	0.03235552
VL2p_adPN decaying_fruit/animal_matter	CB2790	0.031619314
DP1m_adPN alcoholic_fermentation	CB2790	0.03124753
DL2d_adPN decaying_fruit	CB2790	0.029019915
VM1_lPN decaying_fruit	CB2790	0.025163878
VA4_lPN yeasty	CB2790	0.022245865
VA1v_adPN pheromones	CB2790	0.01961337
lLN2P_a intra-glomerular gain control	CB2790	0.01865064
VC2_lPN yeasty	CB2790	0.01760048
DM3_adPN yeasty/fruity/dangerous	CB2790	0.017095825
VL2a_adPN decaying_fruit/plant_matter	CB2790	0.016078573
VM3_adPN alcoholic_fermentation	CB2790	0.016061172
VA3_adPN yeasty/fruity	CB2790	0.015849527
ORN_DC4 acid or high concentration CO2 aversion	CB2790	0.014744077
DM5_lPN yeasty	CB2790	0.014535282
DM2_lPN alcoholic_fermentation/fruity	CB2790	0.014439801
DC4_vPN dangerous; acid or high concentration CO2 aversion	CB2790	0.011449036
DC1_adPN fruity/dangerous; citrus fruit detection for selective oviposition	CB2790	0.010666468
DA1_lPN cVA male pheromone detection	CB2790	0.010161297
VA7l_adPN animal_matter	CB2790	0.010090211
V_ilPN alcoholic_fermentation; olfactory; CO2 aversion	CB2790	0.010063721
VA1d_adPN pheromones	CB2790	0.009917749
VM2_adPN fruity	CB2790	0.009815839
V_l2PN alcoholic_fermentation; olfactory; CO2 aversion	CB2790	0.009511105
DL5_adPN alcoholic_fermentation/dangerous/plant_matter	CB2790	0.009412732
ORN_DC1 citrus fruit detection for selective oviposition	CB2790	0.009006832
VA6_adPN yeasty/plant_matter	CB2790	0.008892652
VC1_lPN plant_matter	CB2790	0.008822673
DC4_adPN dangerous; acid or high concentration CO2 aversion	CB2790	0.008758398
VC5_lvPN decaying_fruit	CB2790	0.00851482
D_adPN dangerous	CB2790	0.008091892
VM5d_adPN fruity	CB2790	0.007642503
DC2_adPN plant_matter	CB2790	0.007592017
DL1_adPN fruity; respond to CO2	CB2790	0.0072892047
TRN_VP1m thermohygro	CB2790	0.006801743
VM5v_adPN yeasty/fruity	CB2790	0.0067199613
VA7m_lPN unknown/dangerous	CB2790	0.006571792
VP1m_l2PN thermo_hygro	CB2790	0.006460322
VP1d+VP4_l2PN1 evaporation_dry_olf	CB2790	0.006454575
HRN_VP1d hygrosensory	CB2790	0.006402453
DM6_adPN yeasty	CB2790	0.006401876
VM7v_adPN fruity	CB2790	0.0060153343
VA5_lPN animal_matter	CB2790	0.0056841047
VL1_ilPN decaying_fruit	CB2790	0.005507545
DC3_adPN pheromones	CB2790	0.005270726
VP2_adPN hot-sensing	CB2790	0.0052253613
VP1d+VP4_l2PN2 evaporation_dry_olf	CB2790	0.0050855493
DP1m_vPN alcoholic_fermentation	CB2790	0.00503653
TRN_VP2 hot sensitive	CB2790	0.004679044
VM4_adPN decaying_fruit	CB2790	0.0036566642
DL2d_vPN decaying_fruit	CB2790	0.003631404
DA2_lPN geosmin sensing; dangerous	CB2790	0.0033777412
VP3+VP1l_ivPN cooling	CB2790	0.0033582223
DA4l_adPN bacterial metabolite indole detection; dangerous; olfactory	CB2790	0.0031066143
DL3_lPN pheromones	CB2790	0.0030133503
CB3009 aversive memory retrieval; innate olfactory approach	CB2790	0.0028986274
M_l2PNm16 rate of temperaure change	CB2790	0.002889654
MBON17 aversive	CB2790	0.0028795847
VP1d_il2PN thermo_hygro	CB2790	0.0028545365
MBON18 aversive memory; activation drives approach	CB2790	0.00284864
DL4_adPN sex pheromone of the parasitic wasp L.boulardi; dangerous	CB2790	0.0024874378
VM4_lvPN decaying_fruit	CB2790	0.0024670938
DNp32 neuromodulatory	CB2790	0.0023172488
HRN_VP1l hygrosensory	CB2790	0.0021936651
VA1v_vPN pheromones	CB2790	0.002044728
HRN_VP4 dry sensing	CB2790	0.0019447901
DM4_vPN yeasty	CB2790	0.0018507403
ORN_V CO2 aversion	CB2790	0.0018368168
DNc01 enhances appetitive behaviour and food intake; sensitizes olfactory signaling;	CB2790	0.0016437523
MBON09 olfactory, visual; aversive	CB2790	0.0016351361
MBON12 aversive	CB2790	0.0014743081
DNc02 reproduction, feeding	CB2790	0.0014631297
VP1m+VP5_ilPN humid; hygrosensory	CB2790	0.0014276237
DA3_adPN fruity	CB2790	0.0012545744
DP1l_vPN alcoholic_fermentation	CB2790	0.0012069612
MBON17-like aversive	CB2790	0.0011505486
MBON13 aversive	CB2790	0.00096397573
MBON16 thermohygro; aversive	CB2790	0.0009566764
VA1d_vPN pheromones	CB2790	0.0009410122
MBON07 appetitive	CB2790	0.00088283955
VL1_vPN decaying_fruit	CB2790	0.000877161
MBON03 appetitive	CB2790	0.0008126189
CB2842 aversive memory retrieval; innate olfactory approach	CB2790	0.0008021132
MBON23 aversive	CB2790	0.0007999163
VP2_l2PN thermo_hygro; thermosensory	CB2790	0.00074580946
M_lPNm11C rate of temperature change; thermo_hygro	CB2790	0.0007040752
VL2a_vPN decaying_fruit/plant_matter	CB2790	0.00069783966
MBON02 appetitive	CB2790	0.00066101545
DA1_vPN pheromones	CB2790	0.00065735565
MBON01 appetitive	CB2790	0.00065469276
DNp44 thermo_hygro;	CB2790	0.0005239586
VP4+VL1_l2PN dry; thermohygro	CB2790	0.0005229942
CB3205 aversive memory retrieval; innate olfactory approach	CB2790	0.00051733846
VL2p_vPN decaying_fruit/animal_matter	CB2790	0.00050259207
MBON04 appetitive	CB2790	0.00047029988
LHPV2g1 early hot/cold avoidance; sense temperature rapid change & value; not aversive odour avoidance	CB2790	0.0004628542
MBON28 aversive	CB2790	0.00046141335
MBON24 mechanosensory, gustatory; appetitive	CB2790	0.000452401
oviIN oviposition	CB2790	0.0004498989
MBON20 aversive	CB2790	0.00042118158
VP3+_l2PN adapting, cold sensing	CB2790	0.0003680532
MBON06 olfactory, appetitive_learning; appetitive	CB2790	0.00035342007
VP1l+VP3_ilPN cooling	CB2790	0.00034563418
MBON14 appetitive_learning; aversive	CB2790	0.0003279008
VP5+Z_adPN thermo_hygro; hygrosensory	CB2790	0.00031732133
VP5+VP3_l2PN humid_cooling;	CB2790	0.0002811306
VP4_vPN dry-sensing	CB2790	0.00022592905
M_lPNm11B rate of temperature change; thermo_hygro	CB2790	0.00018496627
CB0339 aversive memory retrieval; innate olfactory approach	CB2790	0.00017135422
HRN_VP5 humid sensing	CB2790	0.00016067183
MZ_lvPN thermo_hygro; thermohygro	CB2790	0.00010777303
VP1m+_lvPN thermo_hygro	CB2790	9.0162386e-05
LHAV1a1 aversive odour processing	CB2790	7.595742e-05
M_vPNml60 thermo_hygro	CB2790	6.598587e-05
ORN_DA1 cVA male pheromone detection	CB2790	6.144142e-05
M_smPNm1 thermo_hygro; thermosensory	CB2790	5.613494e-05
MBON33 visual, aversive	CB2790	5.2392486e-05
MBON15-like aversive	CB2790	5.1631596e-05
MBON11 hunger; aversive	CB2790	5.088012e-05
VP1d+VP4_l2PN2 evaporation_dry_olf	CB2791	0.09072402
lLN2F_b presynaptic global gain control	CB2791	0.057105623
VL2p_adPN decaying_fruit/animal_matter	CB2791	0.051320277
VL1_vPN decaying_fruit	CB2791	0.041594274
VL1_ilPN decaying_fruit	CB2791	0.028927092
VL2a_adPN decaying_fruit/plant_matter	CB2791	0.026137134
VA1v_adPN pheromones	CB2791	0.025976714
lLN2P_b intra-glomerular gain control	CB2791	0.024906881
il3LN6 increase left-right contrast in DA1_lPN	CB2791	0.024122674
M_l2PNm16 rate of temperaure change	CB2791	0.015956296
lLN2P_c postsynaptic PN inhibition, intra-glomerular gain control	CB2791	0.014641124
VM4_lvPN decaying_fruit	CB2791	0.013113357
HRN_VP1d hygrosensory	CB2791	0.0119721955
VA1v_vPN pheromones	CB2791	0.009966089
lLN2P_a intra-glomerular gain control	CB2791	0.009907284
VP2_adPN hot-sensing	CB2791	0.008967678
M_vPNml60 thermo_hygro	CB2791	0.008843243
VP1d+VP4_l2PN1 evaporation_dry_olf	CB2791	0.008794885
DP1m_adPN alcoholic_fermentation	CB2791	0.008577823
VA1d_vPN pheromones	CB2791	0.008353519
VP1d_il2PN thermo_hygro	CB2791	0.008226341
DP1l_adPN alcoholic_fermentation	CB2791	0.007994225
HRN_VP4 dry sensing	CB2791	0.0076366314
JO-E static deflection (pull) of antenna; activation induces grooming and wing flapping	CB2791	0.00760144
DA1_lPN cVA male pheromone detection	CB2791	0.0073719993
VA1d_adPN pheromones	CB2791	0.0066456827
VC5_lvPN decaying_fruit	CB2791	0.0065518473
DL5_adPN alcoholic_fermentation/dangerous/plant_matter	CB2791	0.0065105404
LHPV2g1 early hot/cold avoidance; sense temperature rapid change & value; not aversive odour avoidance	CB2791	0.006216796
D_adPN dangerous	CB2791	0.0056703165
DL2v_adPN decaying_fruit	CB2791	0.0056673745
V_ilPN alcoholic_fermentation; olfactory; CO2 aversion	CB2791	0.0055830693
VP1m_l2PN thermo_hygro	CB2791	0.005547531
TRN_VP2 hot sensitive	CB2791	0.0054911817
DL1_adPN fruity; respond to CO2	CB2791	0.005296247
VA6_adPN yeasty/plant_matter	CB2791	0.005282702
DC2_adPN plant_matter	CB2791	0.0050662076
DM1_lPN yeasty; vinegar attraction; phasic CO2 response; CO2 attraction	CB2791	0.0050416635
VA2_adPN alcoholic_fermentation; vinegar attraction; phasic CO2 response; CO2 attraction	CB2791	0.004922004
VM1_lPN decaying_fruit	CB2791	0.0048265313
LHAV1a1 aversive odour processing	CB2791	0.0048137037
DC3_adPN pheromones	CB2791	0.0045634983
VC1_lPN plant_matter	CB2791	0.0044011697
DC1_adPN fruity/dangerous; citrus fruit detection for selective oviposition	CB2791	0.004265501
TRN_VP1m thermohygro	CB2791	0.00415148
DM4_adPN yeasty	CB2791	0.004124308
VA5_lPN animal_matter	CB2791	0.003979883
VP3+VP1l_ivPN cooling	CB2791	0.0039766803
VA3_adPN yeasty/fruity	CB2791	0.0038364409
DL2d_adPN decaying_fruit	CB2791	0.0037921902
VP3+_l2PN adapting, cold sensing	CB2791	0.0035313866
DM2_lPN alcoholic_fermentation/fruity	CB2791	0.0033585196
VA7l_adPN animal_matter	CB2791	0.0033484667
VL2a_vPN decaying_fruit/plant_matter	CB2791	0.003031339
DL4_adPN sex pheromone of the parasitic wasp L.boulardi; dangerous	CB2791	0.00299028
VM7d_adPN alcoholic_fermentation/yeasty	CB2791	0.0029756255
VP2_l2PN thermo_hygro; thermosensory	CB2791	0.0029235384
MBON16 thermohygro; aversive	CB2791	0.0028696745
VM5v_adPN yeasty/fruity	CB2791	0.0028062426
VC4_adPN alcoholic_fermentation	CB2791	0.0026121445
DC4_adPN dangerous; acid or high concentration CO2 aversion	CB2791	0.002600377
DNp32 neuromodulatory	CB2791	0.0025476182
DA4l_adPN bacterial metabolite indole detection; dangerous; olfactory	CB2791	0.002477091
VP4+VL1_l2PN dry; thermohygro	CB2791	0.0024508976
M_lPNm11A rate of temperature change; thermo_hygro	CB2791	0.0024299365
MBON20 aversive	CB2791	0.0024285084
LT52 detect leg movements during head grooming	CB2791	0.0023648865
VM5d_adPN fruity	CB2791	0.002292246
VC2_lPN yeasty	CB2791	0.0022817273
VA4_lPN yeasty	CB2791	0.0022287155
DM3_adPN yeasty/fruity/dangerous	CB2791	0.0022148446
DL3_lPN pheromones	CB2791	0.0021631964
DM6_adPN yeasty	CB2791	0.0020236666
VA7m_lPN unknown/dangerous	CB2791	0.0019704956
VM3_adPN alcoholic_fermentation	CB2791	0.0019679356
DA2_lPN geosmin sensing; dangerous	CB2791	0.0019182937
SAD093 antennal grooming	CB2791	0.0018711917
VP2+VC5_l2PN heating_unknown; thermosensory	CB2791	0.0018531164
ORN_DC4 acid or high concentration CO2 aversion	CB2791	0.0018289052
HRN_VP5 humid sensing	CB2791	0.0018204199
M_smPNm1 thermo_hygro; thermosensory	CB2791	0.0017971571
VP1m+VP5_ilPN humid; hygrosensory	CB2791	0.0017506334
Nod1 visual_horizontal_widefield motion	CB2791	0.0017338004
MBON28 aversive	CB2791	0.0017093244
VM7v_adPN fruity	CB2791	0.0017029612
DM5_lPN yeasty	CB2791	0.0015061134
M_lPNm11C rate of temperature change; thermo_hygro	CB2791	0.0015002264
MBON12 aversive	CB2791	0.001476408
VM2_adPN fruity	CB2791	0.0014738669
VM4_adPN decaying_fruit	CB2791	0.0014346335
LPT21 visual_horizontal_widefieldmotion	CB2791	0.0013646227
oviIN oviposition	CB2791	0.0012419629
LPT31 visual_vertical_widefieldmotion	CB2791	0.0012374779
MBON17 aversive	CB2791	0.001186307
HRN_VP1l hygrosensory	CB2791	0.0011385771
MBON26 thermohygro; appetitive	CB2791	0.001118124
M_lPNm11B rate of temperature change; thermo_hygro	CB2791	0.0010563037
JO-E static deflection (pull) of antenna; activation induces grooming and wing flapping; activation in flight; wing beat oscillation power in flight	CB2791	0.0009957146
MBON13 aversive	CB2791	0.00097293395
M_l2PNm17 rate of temperature change; thermo_hygro	CB2791	0.0009687496
DNg100 forward; walking	CB2791	0.0009392183
VP1l+VP3_ilPN cooling	CB2791	0.00090333004
LC25 complex line motion; visual_thin_vertical_bar	CB2791	0.00090136414
LPT42_Nod4 visual_horizontal_widefieldmotion	CB2791	0.0008842767
DA1_vPN pheromones	CB2791	0.00088357576
V_l2PN alcoholic_fermentation; olfactory; CO2 aversion	CB2791	0.00085679156
VP5+VP3_l2PN humid_cooling;	CB2791	0.0008456615
DNge138 neuromodulatory	CB2791	0.0008183364
MBON04 appetitive	CB2791	0.0008097179
MBON09 olfactory, visual; aversive	CB2791	0.0008073088
MBON01 appetitive	CB2791	0.0006904559
DNc01 enhances appetitive behaviour and food intake; sensitizes olfactory signaling;	CB2791	0.00065464247
DNb05 ipsiversive steering; turning	CB2791	0.00063245196
DNp44 thermo_hygro;	CB2791	0.00061921217
VP5+Z_adPN thermo_hygro; hygrosensory	CB2791	0.0006155289
DL2d_vPN decaying_fruit	CB2791	0.0006088214
M_vPNml62 thermo_hygro	CB2791	0.00057524047
DNc02 reproduction, feeding	CB2791	0.0005408011
VP2+_adPN thermo_hygro; thermosensory	CB2791	0.0005026612
MBON03 appetitive	CB2791	0.00049797667
VL2p_vPN decaying_fruit/animal_matter	CB2791	0.00047436368
VP1l+_lvPN thermo_hygro	CB2791	0.00046609616
MZ_lvPN thermo_hygro; thermohygro	CB2791	0.00043546778
VP1m+_lvPN thermo_hygro	CB2791	0.00040816216
LPLC2 Looming escape	CB2791	0.00039277298
LC15 visual_thin_vertical_bar, visual_large_objects; visual	CB2791	0.0003752396
LC21 visual_small_object	CB2791	0.00035712827
VP4+_vPN thermo_hygro; hygrosensory	CB2791	0.00034793955
DP1l_vPN alcoholic_fermentation	CB2791	0.00033392914
Nod3 visual_horizontal_widefield motion	CB2791	0.0003009374
Nod2 visual_horizontal_widefield motion	CB2791	0.000292247
DNg104 neuromodulatory	CB2791	0.0002823985
VP4_vPN dry-sensing	CB2791	0.00026142018
LPT30 visual_vertical_widefieldmotion	CB2791	0.0002561484
MBON15-like aversive	CB2791	0.00024091925
DNp27 neuromodulatory	CB2791	0.00023101657
MBON17-like aversive	CB2791	0.00021896331
LPT26 visual_horizontal_widefieldmotion	CB2791	0.00019691783
M_lvPNm48 humid_heating_olf; thermohygro; thermohygro	CB2791	0.0001817037
LPT22 visual_horizontal_widefieldmotion	CB2791	0.00017752442
LPT48_vCal3 visual_vertical_widefieldmotion	CB2791	0.00016668507
H2 visual_horizontal_widefieldmotion; visual	CB2791	0.00016548242
MBON18 aversive memory; activation drives approach	CB2791	0.00016359445
MBON35 visual	CB2791	0.00014335038
DP1m_vPN alcoholic_fermentation	CB2791	0.0001399644
MBON02 appetitive	CB2791	0.00012164998
MBON05 appetitive	CB2791	0.000115266914
MBON21 appetitive	CB2791	8.734478e-05
JO-B low frequency sound	CB2791	7.2270836e-05
DNg30 neuromodulatory	CB2791	7.0464695e-05
JO-C static deflection (push) of antenna; activation induces grooming & wing flapping; wing beat oscillation power in flight	CB2791	6.9452246e-05
DNa15 turning; flight	CB2791	6.516584e-05
LC11 Small object; visual_small_object; visual	CB2791	5.7727742e-05
ORN_DA4l bacterial metabolite indole detection	CB2791	5.633858e-05
VP3+_vPN non-adapting, absolute cold sensing; cold ON response	CB2791	5.4156022e-05
JO-CM static deflection (push) of antenna; activation induces grooming & wing flapping; wing beat oscillation power in flight	CB2791	5.1617022e-05
JO-E static deflection (pull) of antenna; activation induces grooming and wing flapping; wing beat oscillation power in flight	CB2791	5.0623938e-05
JO-E static deflection (pull) of antenna; activation induces grooming and wing flapping	CB2792	0.05938004
LPT04_HST visual_horizontal_widefieldmotion	CB2792	0.022368195
DNb02 turning	CB2792	0.012240426
DNp09 turning on unilateral activation; forward on bilateral activation; abdomen_curl; freezing	CB2792	0.010687594
DNx02 neck_motor	CB2792	0.009495397
H2 visual_horizontal_widefieldmotion; visual	CB2792	0.009275925
LPT31 visual_vertical_widefieldmotion	CB2792	0.0065460466
Nod1 visual_horizontal_widefield motion	CB2792	0.00544521
JO-E static deflection (pull) of antenna; activation induces grooming and wing flapping; activation in flight; wing beat oscillation power in flight	CB2792	0.0048753903
DNg11 front leg rubbing; grooming	CB2792	0.004802613
SAD093 antennal grooming	CB2792	0.0044013415
LPT42_Nod4 visual_horizontal_widefieldmotion	CB2792	0.003347283
DNa02 ipsiversive, high gain steering; shorten stride of the inside leg	CB2792	0.00303167
Nod5 visual_vertical_widefieldmotion	CB2792	0.002957357
LPT21 visual_horizontal_widefieldmotion	CB2792	0.0029191198
LPT28 visual_vertical_widefieldmotion	CB2792	0.0027687016
DNg26 reproduction	CB2792	0.0027622432
VSm visual_vertical_widefieldmotion	CB2792	0.002677974
DNa03 turning; walking	CB2792	0.0026286335
DNb01 turning; flight	CB2792	0.0024380703
DNg75 forward; walking	CB2792	0.0023958266
AOTU019 frontal visual field object detection; steer object towards midline; increase forward velocity	CB2792	0.0022615679
DNge138 neuromodulatory	CB2792	0.0021408887
HSS Horizontal flow; visual_horizontal_widefieldmotion; visual	CB2792	0.0020794838
DNg100 forward; walking	CB2792	0.0020439166
DNp27 neuromodulatory	CB2792	0.0020203881
LPT22 visual_horizontal_widefieldmotion	CB2792	0.0019484829
DNp15 turning, walking, flight	CB2792	0.0018721394
LPT50 visual_vertical_widefieldmotion	CB2792	0.0018358381
Nod2 visual_horizontal_widefield motion	CB2792	0.001815481
Nod3 visual_horizontal_widefield motion	CB2792	0.0017778258
DNae003 turning; walking	CB2792	0.0017451566
LPT30 visual_vertical_widefieldmotion	CB2792	0.0016488353
JO-B low frequency sound	CB2792	0.0016146252
DNa12 abdomen_curl; abdomen_motion	CB2792	0.0013818081
DNge152 neuromodulatory	CB2792	0.001308136
DNa11 turning; walking	CB2792	0.0012016557
JO-E static deflection (pull) of antenna; activation induces grooming and wing flapping; wing beat oscillation power in flight	CB2792	0.0011690358
VES041 inhibit flight saccade	CB2792	0.0011356206
DNb05 ipsiversive steering; turning	CB2792	0.0011205849
CB0916 neck_control; neck_motor	CB2792	0.001118506
LPT48_vCal3 visual_vertical_widefieldmotion	CB2792	0.0010423613
LPT49 visual_vertical_widefieldmotion	CB2792	0.0009968383
LPT26 visual_horizontal_widefieldmotion	CB2792	0.0009874551
DNp32 neuromodulatory	CB2792	0.0009501576
vCal1 visual_vertical_widefieldmotion	CB2792	0.0009427108
JO-D vibration and static deflection of antennal receiver; wing beat oscillation power in flight	CB2792	0.00094151724
DNa04 wing steering	CB2792	0.00092561654
JO-C static deflection (push) of antenna; activation induces grooming & wing flapping; wing beat oscillation power in flight	CB2792	0.00089145097
DNg34 neuromodulatory	CB2792	0.00085385604
DNa05 flight saccade	CB2792	0.0008529877
HSE Horizontal flow; visual_horizontal_widefieldmotion; visual	CB2792	0.000827301
DNa15 turning; flight	CB2792	0.0008030836
DNa10 wing thrust, lift, pitch	CB2792	0.0006947483
DNp31 wing power	CB2792	0.0005515967
DNb06 contraversive steering; turning	CB2792	0.00054484647
JO-CM static deflection (push) of antenna; activation induces grooming & wing flapping; wing beat oscillation power in flight	CB2792	0.0005437804
JO-CL static deflection (push) of antenna; activation induces grooming & wing flapping; wing beat oscillation power in flight	CB2792	0.00052549416
JO-A high frequency sound; courtship song; activation in flight	CB2792	0.0005118287
HSN Horizontal flow; visual_horizontal_widefieldmotion; visual	CB2792	0.00046184522
DNp28 ocellar	CB2792	0.00043733642
LAL073 bidirectional regulation of walking speed; scale odour-evoked run length	CB2792	0.0003810704
DNge050 walking	CB2792	0.00031955168
oviIN oviposition	CB2792	0.00029589786
JO-DA vibration and static deflection of antennal receiver; wing beat oscillation power in flight	CB2792	0.00029166826
LC9 visual_loom, visual_small_object; courtship; backward walking	CB2792	0.00027341075
VST2 visual_vertical_widefieldmotion	CB2792	0.00026089142
VP4+VL1_l2PN dry; thermohygro	CB2792	0.0002512888
DNp50 backwards walking	CB2792	0.0002496942
DNp10 landing	CB2792	0.00021315878
LPT27 visual_vertical_widefieldmotion	CB2792	0.00021112118
MeTu1 visual_thin_vertical_bar	CB2792	0.00018195556
AOTU025 lateral visual field object detection; steer object towards midline	CB2792	0.00016598827
DNc02 reproduction, feeding	CB2792	0.00013459729
JO-F backward motion followed by grooming	CB2792	0.00013263228
DNge149 neuromodulatory	CB2792	0.00012081393
VS7 visual_vertical_widefieldmotion	CB2792	0.00011171267
MBON26 thermohygro; appetitive	CB2792	9.002233e-05
T5a OFF motion detector	CB2792	8.503466e-05
DNge078 antennal_grooming	CB2792	7.776904e-05
VP3+_l2PN adapting, cold sensing	CB2792	7.649565e-05
DNge150 neuromodulatory	CB2792	5.886411e-05
DNp03 flight saccade; respond to looming stimuli	CB2792	5.4092263e-05
VS8 visual_vertical_widefieldmotion	CB2792	5.3897977e-05
DNg97 forward; walking	CB2792	5.061604e-05
DNp20 ocellar	CB2792	4.4716202e-05
CB0831 pitch head downward 10-15 degrees; gaze stabilization; neck_control	CB2792	4.1495954e-05
MBON35 visual	CB2792	3.343157e-05
VP2+VC5_l2PN heating_unknown; thermosensory	CB2792	2.315172e-05
JO-CA static deflection (push) of antenna; activation induces grooming & wing flapping; wing beat oscillation power in flight	CB2792	2.1583355e-05
T4a ON front-to-back motion; orientation selective	CB2792	2.0139787e-05
VS1 visual_vertical_widefieldmotion	CB2792	1.877247e-05
TmY5a motion selective; OFF responsive	CB2792	1.7902034e-05
VST1 visual_vertical_widefieldmotion	CB2792	1.780571e-05
aMe3 input to clock neurons	CB2792	1.7221839e-05
DNge172 oviposition	CB2792	1.716585e-05
LPT47_vCal2 visual_vertical_widefieldmotion	CB2792	1.6762173e-05
VL1_ilPN decaying_fruit	CB2793	0.120398365
lLN2F_b presynaptic global gain control	CB2793	0.099887095
VA1v_vPN pheromones	CB2793	0.056680158
VA1d_vPN pheromones	CB2793	0.052597053
VL2p_adPN decaying_fruit/animal_matter	CB2793	0.04960881
lLN2P_b intra-glomerular gain control	CB2793	0.04881396
il3LN6 increase left-right contrast in DA1_lPN	CB2793	0.04362781
LHPV2g1 early hot/cold avoidance; sense temperature rapid change & value; not aversive odour avoidance	CB2793	0.036667783
lLN2P_c postsynaptic PN inhibition, intra-glomerular gain control	CB2793	0.027432904
V_ilPN alcoholic_fermentation; olfactory; CO2 aversion	CB2793	0.02737644
VA1v_adPN pheromones	CB2793	0.02439412
VP2_adPN hot-sensing	CB2793	0.021246731
lLN2P_a intra-glomerular gain control	CB2793	0.020085255
VP1d+VP4_l2PN1 evaporation_dry_olf	CB2793	0.019019611
VM4_lvPN decaying_fruit	CB2793	0.018820643
VA1d_adPN pheromones	CB2793	0.01795443
VL1_vPN decaying_fruit	CB2793	0.017427016
VL2a_adPN decaying_fruit/plant_matter	CB2793	0.016661271
VA6_adPN yeasty/plant_matter	CB2793	0.013847235
DA1_lPN cVA male pheromone detection	CB2793	0.013390332
HRN_VP1d hygrosensory	CB2793	0.012782814
DP1l_adPN alcoholic_fermentation	CB2793	0.012181802
VP1d+VP4_l2PN2 evaporation_dry_olf	CB2793	0.012023084
ORN_V CO2 aversion	CB2793	0.011890297
VL2a_vPN decaying_fruit/plant_matter	CB2793	0.011485364
VC5_lvPN decaying_fruit	CB2793	0.011340743
DP1m_adPN alcoholic_fermentation	CB2793	0.010675415
VP1d_il2PN thermo_hygro	CB2793	0.010200363
DC3_adPN pheromones	CB2793	0.009754405
TRN_VP2 hot sensitive	CB2793	0.008938592
D_adPN dangerous	CB2793	0.008914048
TRN_VP1m thermohygro	CB2793	0.0077828593
DL5_adPN alcoholic_fermentation/dangerous/plant_matter	CB2793	0.0073228283
DM1_lPN yeasty; vinegar attraction; phasic CO2 response; CO2 attraction	CB2793	0.0072960104
LHAV1a1 aversive odour processing	CB2793	0.007112667
VC1_lPN plant_matter	CB2793	0.0070059756
HRN_VP4 dry sensing	CB2793	0.006953138
DL2v_adPN decaying_fruit	CB2793	0.0069477106
VP1m_l2PN thermo_hygro	CB2793	0.0068090046
DC2_adPN plant_matter	CB2793	0.0067696124
VM1_lPN decaying_fruit	CB2793	0.0066922912
DC1_adPN fruity/dangerous; citrus fruit detection for selective oviposition	CB2793	0.006413907
M_lPNm11C rate of temperature change; thermo_hygro	CB2793	0.006391529
ORN_DC4 acid or high concentration CO2 aversion	CB2793	0.006215304
DL1_adPN fruity; respond to CO2	CB2793	0.006053013
M_l2PNm16 rate of temperaure change	CB2793	0.0060052006
DM4_adPN yeasty	CB2793	0.0057220366
VA2_adPN alcoholic_fermentation; vinegar attraction; phasic CO2 response; CO2 attraction	CB2793	0.0056504617
VP3+VP1l_ivPN cooling	CB2793	0.0054848897
VA7l_adPN animal_matter	CB2793	0.005422722
DL2d_adPN decaying_fruit	CB2793	0.004977663
VA3_adPN yeasty/fruity	CB2793	0.004907077
ORN_DA1 cVA male pheromone detection	CB2793	0.004789688
DM2_lPN alcoholic_fermentation/fruity	CB2793	0.0046317754
VM7d_adPN alcoholic_fermentation/yeasty	CB2793	0.004618939
VM5v_adPN yeasty/fruity	CB2793	0.0043499926
VA5_lPN animal_matter	CB2793	0.0039196387
DL3_lPN pheromones	CB2793	0.00389413
DA2_lPN geosmin sensing; dangerous	CB2793	0.003880934
VM5d_adPN fruity	CB2793	0.0035952802
DA4l_adPN bacterial metabolite indole detection; dangerous; olfactory	CB2793	0.003591733
DC4_adPN dangerous; acid or high concentration CO2 aversion	CB2793	0.0035810715
DM6_adPN yeasty	CB2793	0.0032982393
VC2_lPN yeasty	CB2793	0.0032893952
VC4_adPN alcoholic_fermentation	CB2793	0.0032172245
DL4_adPN sex pheromone of the parasitic wasp L.boulardi; dangerous	CB2793	0.003002976
DM3_adPN yeasty/fruity/dangerous	CB2793	0.0029950794
VA7m_lPN unknown/dangerous	CB2793	0.002914296
VA4_lPN yeasty	CB2793	0.0029017967
DNp32 neuromodulatory	CB2793	0.0028687273
VM3_adPN alcoholic_fermentation	CB2793	0.0027974145
ORN_DC1 citrus fruit detection for selective oviposition	CB2793	0.0025076396
HRN_VP1l hygrosensory	CB2793	0.002417137
DNg104 neuromodulatory	CB2793	0.0024091406
VM4_adPN decaying_fruit	CB2793	0.002196723
VM7v_adPN fruity	CB2793	0.002189047
VP2_l2PN thermo_hygro; thermosensory	CB2793	0.0021585585
VP1m+VP5_ilPN humid; hygrosensory	CB2793	0.0021401583
DM5_lPN yeasty	CB2793	0.002083125
VM2_adPN fruity	CB2793	0.0019711498
ORN_DA4l bacterial metabolite indole detection	CB2793	0.0019319862
M_lPNm11A rate of temperature change; thermo_hygro	CB2793	0.0019097603
MBON09 olfactory, visual; aversive	CB2793	0.0017784145
VP3+_l2PN adapting, cold sensing	CB2793	0.0017386375
VL2p_vPN decaying_fruit/animal_matter	CB2793	0.0016660678
MBON16 thermohygro; aversive	CB2793	0.0016441296
HRN_VP5 humid sensing	CB2793	0.0015819977
VP1m+_lvPN thermo_hygro	CB2793	0.0015141588
MBON01 appetitive	CB2793	0.0014273927
V_l2PN alcoholic_fermentation; olfactory; CO2 aversion	CB2793	0.0012284728
JO-E static deflection (pull) of antenna; activation induces grooming and wing flapping	CB2793	0.0012239992
ORN_DM1 vinegar attraction; phasic CO2 response; CO2 attraction	CB2793	0.0012146914
M_l2PNm17 rate of temperature change; thermo_hygro	CB2793	0.0011847975
M_lPNm11B rate of temperature change; thermo_hygro	CB2793	0.001161871
M_vPNml60 thermo_hygro	CB2793	0.0010325286
DNc01 enhances appetitive behaviour and food intake; sensitizes olfactory signaling;	CB2793	0.0010116491
DA1_vPN pheromones	CB2793	0.0010013734
MBON03 appetitive	CB2793	0.0009869897
MBON12 aversive	CB2793	0.000951359
MBON28 aversive	CB2793	0.00091715204
M_vPNml62 thermo_hygro	CB2793	0.0009034908
VP1l+VP3_ilPN cooling	CB2793	0.0008874794
DNc02 reproduction, feeding	CB2793	0.0008737141
VP4+VL1_l2PN dry; thermohygro	CB2793	0.00081040524
MBON20 aversive	CB2793	0.0007853616
VP5+Z_adPN thermo_hygro; hygrosensory	CB2793	0.0007265096
MBON17 aversive	CB2793	0.00068244047
oviIN oviposition	CB2793	0.000661824
VP1l+_lvPN thermo_hygro	CB2793	0.0006486132
MBON13 aversive	CB2793	0.00062263256
LT52 detect leg movements during head grooming	CB2793	0.0006132293
DNb05 ipsiversive steering; turning	CB2793	0.0006130582
MZ_lvPN thermo_hygro; thermohygro	CB2793	0.0006014673
DNp44 thermo_hygro;	CB2793	0.0005393947
ORN_DA2 geosmin sensing	CB2793	0.0005337044
MBON26 thermohygro; appetitive	CB2793	0.0005120933
VP4+_vPN thermo_hygro; hygrosensory	CB2793	0.00051129755
VP2+VC5_l2PN heating_unknown; thermosensory	CB2793	0.00050119957
VP4_vPN dry-sensing	CB2793	0.000487945
VP2+_adPN thermo_hygro; thermosensory	CB2793	0.00048529202
VP5+VP3_l2PN humid_cooling;	CB2793	0.00047247374
DL2d_vPN decaying_fruit	CB2793	0.00044513948
MBON04 appetitive	CB2793	0.0004342719
DNp29 neuromodulatory (dNPF), stimulation mimics food-deprivation; abdomen grooming	CB2793	0.0004025765
SAD093 antennal grooming	CB2793	0.0003845896
MBON05 appetitive	CB2793	0.00037108053
MBON02 appetitive	CB2793	0.00034974655
JO-F backward motion followed by grooming	CB2793	0.00034781947
M_smPNm1 thermo_hygro; thermosensory	CB2793	0.0003449108
VP3+_vPN non-adapting, absolute cold sensing; cold ON response	CB2793	0.00033062097
JO-E static deflection (pull) of antenna; activation induces grooming and wing flapping; activation in flight; wing beat oscillation power in flight	CB2793	0.0002611623
JO-B low frequency sound	CB2793	0.00022885969
DP1l_vPN alcoholic_fermentation	CB2793	0.0001433973
DNg100 forward; walking	CB2793	0.00014132008
CB3198 aversive memory retrieval; innate olfactory approach	CB2793	0.0001270373
DNg34 neuromodulatory	CB2793	0.00012698013
CB0339 aversive memory retrieval; innate olfactory approach	CB2793	9.6112635e-05
DA3_adPN fruity	CB2793	5.114731e-05
MBON17-like aversive	CB2793	5.049663e-05
JO-E static deflection (pull) of antenna; activation induces grooming and wing flapping; wing beat oscillation power in flight	CB2793	5.0326256e-05
DNp27 neuromodulatory	CB2795	0.0064762915
DNp32 neuromodulatory	CB2795	0.0046839723
DNp42 backing up; geosmin avoidance	CB2795	0.0046793735
aMe3 input to clock neurons	CB2795	0.004196335
oviIN oviposition	CB2795	0.0038970658
MBON20 aversive	CB2795	0.002965183
VES041 inhibit flight saccade	CB2795	0.0023895975
pC1c oviposition, vaginal_plate_opening, abdomen_curl, reproduction, sine_song, pulse_song, courtship, egg_laying	CB2795	0.0020370071
Nod1 visual_horizontal_widefield motion	CB2795	0.0017356576
DNb05 ipsiversive steering; turning	CB2795	0.001552901
CRZ01,CRZ02 heart; neuromodulatory	CB2795	0.0015519389
DNge138 neuromodulatory	CB2795	0.0015248037
aMe6a input to clock neurons	CB2795	0.00147202
MBON33 visual, aversive	CB2795	0.0014648514
DNp10 landing	CB2795	0.0013879818
DNge053 walking	CB2795	0.0011876978
M_l2PNm16 rate of temperaure change	CB2795	0.0011343553
DNa12 abdomen_curl; abdomen_motion	CB2795	0.001107443
lLN2F_b presynaptic global gain control	CB2795	0.0010388244
HBeyelet circadian photosensitivity	CB2795	0.0009937262
DNp04 escape_takeoff	CB2795	0.0009904408
VP1d+VP4_l2PN2 evaporation_dry_olf	CB2795	0.0009902306
LAL073 bidirectional regulation of walking speed; scale odour-evoked run length	CB2795	0.0009429009
DNg100 forward; walking	CB2795	0.0008960769
LPT48_vCal3 visual_vertical_widefieldmotion	CB2795	0.00084486714
VL2p_adPN decaying_fruit/animal_matter	CB2795	0.00074843096
DNa15 turning; flight	CB2795	0.00073529413
DNg30 neuromodulatory	CB2795	0.00070988224
LPT42_Nod4 visual_horizontal_widefieldmotion	CB2795	0.00067690667
VL1_ilPN decaying_fruit	CB2795	0.0006597227
DNge152 neuromodulatory	CB2795	0.0006448015
VP4+_vPN thermo_hygro; hygrosensory	CB2795	0.0006357782
VP1l+VP3_ilPN cooling	CB2795	0.0006280523
DNp01 escape_takeoff	CB2795	0.000625
SAD093 antennal grooming	CB2795	0.0005512063
VP2_adPN hot-sensing	CB2795	0.0004784552
DNg104 neuromodulatory	CB2795	0.00046794815
il3LN6 increase left-right contrast in DA1_lPN	CB2795	0.00044032247
LHPV2g1 early hot/cold avoidance; sense temperature rapid change & value; not aversive odour avoidance	CB2795	0.00040529494
VP4_vPN dry-sensing	CB2795	0.0003908586
MBON35 visual	CB2795	0.00037920923
VP5+Z_adPN thermo_hygro; hygrosensory	CB2795	0.00036676248
LPT21 visual_horizontal_widefieldmotion	CB2795	0.00034860292
VL1_vPN decaying_fruit	CB2795	0.00033631834
aMe12 visual_chromatic	CB2795	0.00033225337
pC1d oviposition, vaginal_plate_opening, abdomen_curl, reproduction, sine_song, pulse_song, courtship, egg_laying, aggression	CB2795	0.0003004636
Nod3 visual_horizontal_widefield motion	CB2795	0.00028238294
LC10b visual_small_object	CB2795	0.000270592
Nod2 visual_horizontal_widefield motion	CB2795	0.00026635046
AOTU019 frontal visual field object detection; steer object towards midline; increase forward velocity	CB2795	0.00026398667
pC1e oviposition, vaginal_plate_opening, abdomen_curl, reproduction, sine_song, pulse_song, courtship, egg_laying, aggression	CB2795	0.00025407464
V_ilPN alcoholic_fermentation; olfactory; CO2 aversion	CB2795	0.00024281151
VP2+_adPN thermo_hygro; thermosensory	CB2795	0.00023854658
VP1d+VP4_l2PN1 evaporation_dry_olf	CB2795	0.00022463623
VL2a_adPN decaying_fruit/plant_matter	CB2795	0.00022432936
VP3+VP1l_ivPN cooling	CB2795	0.00022300617
MBON26 thermohygro; appetitive	CB2795	0.00018546391
DNg22 neuromodulatory	CB2795	0.00015485226
LPT22 visual_horizontal_widefieldmotion	CB2795	0.00013827172
LPT47_vCal2 visual_vertical_widefieldmotion	CB2795	0.00012796881
DP1m_adPN alcoholic_fermentation	CB2795	0.00011538636
DNg34 neuromodulatory	CB2795	0.00010897192
H2 visual_horizontal_widefieldmotion; visual	CB2795	0.00010571338
pC1a oviposition, vaginal_plate_opening, abdomen_curl, reproduction, sine_song, pulse_song, courtship, egg_laying	CB2795	0.00010254409
aMe8 input to clock neurons	CB2795	8.7331064e-05
DNp02 backward-jumping; escape_takeoff	CB2795	8.6647415e-05
VP1m_l2PN thermo_hygro	CB2795	8.4616055e-05
VP4+VL1_l2PN dry; thermohygro	CB2795	8.384232e-05
DNx02 neck_motor	CB2795	7.968438e-05
DNb01 turning; flight	CB2795	6.817451e-05
DNp30 neuromodulatory; hunger	CB2795	6.543717e-05
DNc02 reproduction, feeding	CB2795	5.7147052e-05
DNpe048 neuromodulatory	CB2795	5.7026606e-05
VP2_l2PN thermo_hygro; thermosensory	CB2795	5.465971e-05
DP1l_adPN alcoholic_fermentation	CB2795	5.2991563e-05
LPT49 visual_vertical_widefieldmotion	CB2795	5.0667157e-05
VP2+VC5_l2PN heating_unknown; thermosensory	CB2795	4.94045e-05
Nod5 visual_vertical_widefieldmotion	CB2795	4.47541e-05
DNa03 turning; walking	CB2795	4.2464846e-05
JO-A high frequency sound; courtship song; activation in flight	CB2795	3.9702587e-05
LPT31 visual_vertical_widefieldmotion	CB2795	3.6952413e-05
LT52 detect leg movements during head grooming	CB2795	3.4852805e-05
MBON16 thermohygro; aversive	CB2795	3.4365774e-05
MZ_lvPN thermo_hygro; thermohygro	CB2795	3.4218814e-05
DNp11 forward-jumping; escape_takeoff	CB2795	3.109069e-05
DNp09 turning on unilateral activation; forward on bilateral activation; abdomen_curl; freezing	CB2795	3.0332492e-05
LHAV1a1 aversive odour processing	CB2795	2.9064126e-05
MBON05 appetitive	CB2795	2.8955923e-05
DNc01 enhances appetitive behaviour and food intake; sensitizes olfactory signaling;	CB2795	2.7045679e-05
MTe50 visual_chromatic; visual	CB2795	2.6379028e-05
LPT30 visual_vertical_widefieldmotion	CB2795	2.6129885e-05
VA6_adPN yeasty/plant_matter	CB2795	2.602026e-05
DM1_lPN yeasty; vinegar attraction; phasic CO2 response; CO2 attraction	CB2795	2.5877178e-05
DNg55 walking	CB2795	2.5361333e-05
DNa10 wing thrust, lift, pitch	CB2795	2.5287338e-05
DL5_adPN alcoholic_fermentation/dangerous/plant_matter	CB2795	2.5203843e-05
vCal1 visual_vertical_widefieldmotion	CB2795	2.5071196e-05
VP1d+VP4_l2PN2 evaporation_dry_olf	CB2796	0.07656129
VL1_ilPN decaying_fruit	CB2796	0.06601893
lLN2F_b presynaptic global gain control	CB2796	0.044935852
M_l2PNm16 rate of temperaure change	CB2796	0.040886372
VL1_vPN decaying_fruit	CB2796	0.034697853
VP2_adPN hot-sensing	CB2796	0.025466945
lLN2P_b intra-glomerular gain control	CB2796	0.019142125
VL2p_adPN decaying_fruit/animal_matter	CB2796	0.018634731
il3LN6 increase left-right contrast in DA1_lPN	CB2796	0.016264917
VP1d_il2PN thermo_hygro	CB2796	0.01458345
HRN_VP1d hygrosensory	CB2796	0.012785032
lLN2P_c postsynaptic PN inhibition, intra-glomerular gain control	CB2796	0.011403366
TRN_VP2 hot sensitive	CB2796	0.010775141
VP3+_l2PN adapting, cold sensing	CB2796	0.009945294
HRN_VP4 dry sensing	CB2796	0.009622432
lLN2P_a intra-glomerular gain control	CB2796	0.009498322
VA1v_adPN pheromones	CB2796	0.009443678
M_vPNml60 thermo_hygro	CB2796	0.009321708
VP1d+VP4_l2PN1 evaporation_dry_olf	CB2796	0.00909397
VP2_l2PN thermo_hygro; thermosensory	CB2796	0.006709422
HRN_VP5 humid sensing	CB2796	0.006376696
JO-E static deflection (pull) of antenna; activation induces grooming and wing flapping	CB2796	0.006370987
VL2a_adPN decaying_fruit/plant_matter	CB2796	0.005686467
MBON16 thermohygro; aversive	CB2796	0.005337619
DP1m_adPN alcoholic_fermentation	CB2796	0.0053355787
V_ilPN alcoholic_fermentation; olfactory; CO2 aversion	CB2796	0.0052300417
DP1l_adPN alcoholic_fermentation	CB2796	0.0051866267
VA1v_vPN pheromones	CB2796	0.005186583
VP3+VP1l_ivPN cooling	CB2796	0.0050357725
