## Supplemental Table 3 for "The Connectome Interpreter Toolkit" (part 26 of 54)

input	target	effective_connectivity
LHPV2g1 early hot/cold avoidance; sense temperature rapid change & value; not aversive odour avoidance	CB2796	0.004945278
TRN_VP1m thermohygro	CB2796	0.004721733
VP1m_l2PN thermo_hygro	CB2796	0.0044041993
VP4+VL1_l2PN dry; thermohygro	CB2796	0.004271984
M_lPNm11A rate of temperature change; thermo_hygro	CB2796	0.003976176
DL5_adPN alcoholic_fermentation/dangerous/plant_matter	CB2796	0.0037944072
VC5_lvPN decaying_fruit	CB2796	0.0036795894
VM4_lvPN decaying_fruit	CB2796	0.0036447223
DM1_lPN yeasty; vinegar attraction; phasic CO2 response; CO2 attraction	CB2796	0.0036024288
D_adPN dangerous	CB2796	0.0035737066
M_lPNm11C rate of temperature change; thermo_hygro	CB2796	0.0035477967
DL1_adPN fruity; respond to CO2	CB2796	0.0033716704
VA6_adPN yeasty/plant_matter	CB2796	0.0032553056
DC1_adPN fruity/dangerous; citrus fruit detection for selective oviposition	CB2796	0.0031894417
DA1_lPN cVA male pheromone detection	CB2796	0.0031696067
VP2+VC5_l2PN heating_unknown; thermosensory	CB2796	0.0031055626
DM4_adPN yeasty	CB2796	0.0030550198
DNp32 neuromodulatory	CB2796	0.003011649
VP1m+VP5_ilPN humid; hygrosensory	CB2796	0.0030043942
VC1_lPN plant_matter	CB2796	0.0029896265
M_lvPNm48 humid_heating_olf; thermohygro; thermohygro	CB2796	0.0028689504
DL2v_adPN decaying_fruit	CB2796	0.00275832
M_lPNm11B rate of temperature change; thermo_hygro	CB2796	0.00270063
VA1d_adPN pheromones	CB2796	0.0026586624
DC2_adPN plant_matter	CB2796	0.0025572022
Nod1 visual_horizontal_widefield motion	CB2796	0.0025349627
MBON28 aversive	CB2796	0.0025227363
VA2_adPN alcoholic_fermentation; vinegar attraction; phasic CO2 response; CO2 attraction	CB2796	0.0025145332
M_smPNm1 thermo_hygro; thermosensory	CB2796	0.0024820473
VA7l_adPN animal_matter	CB2796	0.0024328926
VP1l+VP3_ilPN cooling	CB2796	0.0024158575
VA5_lPN animal_matter	CB2796	0.0023364532
VM1_lPN decaying_fruit	CB2796	0.0023290026
VA3_adPN yeasty/fruity	CB2796	0.0022337781
LPT21 visual_horizontal_widefieldmotion	CB2796	0.0022337781
MBON17 aversive	CB2796	0.002113958
VM7d_adPN alcoholic_fermentation/yeasty	CB2796	0.0021117378
HRN_VP1l hygrosensory	CB2796	0.0021093627
DM2_lPN alcoholic_fermentation/fruity	CB2796	0.0019884054
DC3_adPN pheromones	CB2796	0.0019604492
VP5+VP3_l2PN humid_cooling;	CB2796	0.0019223306
LPT42_Nod4 visual_horizontal_widefieldmotion	CB2796	0.0018763501
M_vPNml62 thermo_hygro	CB2796	0.0018420614
VM5v_adPN yeasty/fruity	CB2796	0.0018190762
M_l2PNm17 rate of temperature change; thermo_hygro	CB2796	0.0017236306
DL2d_adPN decaying_fruit	CB2796	0.001697016
VC2_lPN yeasty	CB2796	0.0016544757
LPT31 visual_vertical_widefieldmotion	CB2796	0.001638344
MBON26 thermohygro; appetitive	CB2796	0.0016188419
SAD093 antennal grooming	CB2796	0.0016141278
oviIN oviposition	CB2796	0.0015946763
DC4_adPN dangerous; acid or high concentration CO2 aversion	CB2796	0.0015830332
DNg100 forward; walking	CB2796	0.001484621
LHAV1a1 aversive odour processing	CB2796	0.0014682477
MBON12 aversive	CB2796	0.0014619674
VA7m_lPN unknown/dangerous	CB2796	0.001438939
DA4l_adPN bacterial metabolite indole detection; dangerous; olfactory	CB2796	0.0014327844
DM6_adPN yeasty	CB2796	0.0013920399
DNge138 neuromodulatory	CB2796	0.001299704
VM5d_adPN fruity	CB2796	0.0012880639
VA4_lPN yeasty	CB2796	0.0012728965
VC4_adPN alcoholic_fermentation	CB2796	0.0012530233
DM3_adPN yeasty/fruity/dangerous	CB2796	0.001247732
DL4_adPN sex pheromone of the parasitic wasp L.boulardi; dangerous	CB2796	0.0012361689
VM3_adPN alcoholic_fermentation	CB2796	0.0012020743
MBON01 appetitive	CB2796	0.0010930743
MBON04 appetitive	CB2796	0.0010794718
VM7v_adPN fruity	CB2796	0.0010754572
DNb05 ipsiversive steering; turning	CB2796	0.0010078324
VP2+_adPN thermo_hygro; thermosensory	CB2796	0.00092025794
MBON09 olfactory, visual; aversive	CB2796	0.0008851783
JO-E static deflection (pull) of antenna; activation induces grooming and wing flapping; activation in flight; wing beat oscillation power in flight	CB2796	0.00082728046
VM2_adPN fruity	CB2796	0.0008165464
Nod3 visual_horizontal_widefield motion	CB2796	0.00080268655
VM4_adPN decaying_fruit	CB2796	0.00078703754
DNp27 neuromodulatory	CB2796	0.0007842599
DA1_vPN pheromones	CB2796	0.00077119155
VP5+Z_adPN thermo_hygro; hygrosensory	CB2796	0.00074807694
VL2a_vPN decaying_fruit/plant_matter	CB2796	0.0007268588
MBON20 aversive	CB2796	0.0007091891
LPT48_vCal3 visual_vertical_widefieldmotion	CB2796	0.0006942305
Nod2 visual_horizontal_widefield motion	CB2796	0.00069399236
DNp44 thermo_hygro;	CB2796	0.00068324537
MBON13 aversive	CB2796	0.0006753806
V_l2PN alcoholic_fermentation; olfactory; CO2 aversion	CB2796	0.00064343965
DM5_lPN yeasty	CB2796	0.0005879434
MBON03 appetitive	CB2796	0.00057393813
MZ_lvPN thermo_hygro; thermohygro	CB2796	0.0005561606
LPT30 visual_vertical_widefieldmotion	CB2796	0.00054713426
DNc02 reproduction, feeding	CB2796	0.0005442534
VP3+_vPN non-adapting, absolute cold sensing; cold ON response	CB2796	0.0004940737
VP4+_vPN thermo_hygro; hygrosensory	CB2796	0.00047888551
LPLC1 visual_loom, collision avoidance	CB2796	0.0004524887
MBON21 appetitive	CB2796	0.0004524887
LPT26 visual_horizontal_widefieldmotion	CB2796	0.0004158931
DNc01 enhances appetitive behaviour and food intake; sensitizes olfactory signaling;	CB2796	0.00040753803
VA1d_vPN pheromones	CB2796	0.0003874406
MBON17-like aversive	CB2796	0.00034244475
VP1l+_lvPN thermo_hygro	CB2796	0.0003108014
LPT22 visual_horizontal_widefieldmotion	CB2796	0.0003070904
DA2_lPN geosmin sensing; dangerous	CB2796	0.00027293168
vCal1 visual_vertical_widefieldmotion	CB2796	0.0002690095
VP4_vPN dry-sensing	CB2796	0.00025804946
MBON31 aversive	CB2796	0.00021867311
DL3_lPN pheromones	CB2796	0.0001771608
DNp30 neuromodulatory; hunger	CB2796	0.00017563353
LT52 detect leg movements during head grooming	CB2796	0.00014178065
H2 visual_horizontal_widefieldmotion; visual	CB2796	0.00011091113
JO-B low frequency sound	CB2796	7.646355e-05
DNg30 neuromodulatory	CB2796	7.337483e-05
MBON33 visual, aversive	CB2796	7.086303e-05
VL2p_vPN decaying_fruit/animal_matter	CB2796	6.108752e-05
MBON15-like aversive	CB2796	5.9295657e-05
LPLC2 Looming escape	CB2796	5.9029637e-05
LAL073 bidirectional regulation of walking speed; scale odour-evoked run length	CB2796	5.2724776e-05
VP1m+_lvPN thermo_hygro	CB2796	5.254325e-05
DN1a temperature-modulated sleep regulation; time-of-day-dependent activity	CB2796	5.224313e-05
ORN_DC4 acid or high concentration CO2 aversion	CB2796	5.0817456e-05
lLN2F_b presynaptic global gain control	CB2797	0.044811115
DM1_lPN yeasty; vinegar attraction; phasic CO2 response; CO2 attraction	CB2797	0.02953869
DP1m_adPN alcoholic_fermentation	CB2797	0.021638982
lLN2P_b intra-glomerular gain control	CB2797	0.02026154
DM4_adPN yeasty	CB2797	0.018495696
DA3_adPN fruity	CB2797	0.017777229
VM7d_adPN alcoholic_fermentation/yeasty	CB2797	0.01659458
VA2_adPN alcoholic_fermentation; vinegar attraction; phasic CO2 response; CO2 attraction	CB2797	0.015047215
DM2_lPN alcoholic_fermentation/fruity	CB2797	0.01502772
lLN2P_c postsynaptic PN inhibition, intra-glomerular gain control	CB2797	0.014703986
il3LN6 increase left-right contrast in DA1_lPN	CB2797	0.014052215
DM3_adPN yeasty/fruity/dangerous	CB2797	0.01247581
VM3_adPN alcoholic_fermentation	CB2797	0.012191828
DP1l_adPN alcoholic_fermentation	CB2797	0.010939701
DA1_lPN cVA male pheromone detection	CB2797	0.010378883
DA2_lPN geosmin sensing; dangerous	CB2797	0.009908103
DL2v_adPN decaying_fruit	CB2797	0.009554318
VL2p_adPN decaying_fruit/animal_matter	CB2797	0.0094553195
MBON18 aversive memory; activation drives approach	CB2797	0.008981661
VC4_adPN alcoholic_fermentation	CB2797	0.008942649
DC1_adPN fruity/dangerous; citrus fruit detection for selective oviposition	CB2797	0.008919174
VM7v_adPN fruity	CB2797	0.0088338945
VA3_adPN yeasty/fruity	CB2797	0.0088073565
VA4_lPN yeasty	CB2797	0.008773304
V_ilPN alcoholic_fermentation; olfactory; CO2 aversion	CB2797	0.008204413
DNp32 neuromodulatory	CB2797	0.008042204
VA1d_adPN pheromones	CB2797	0.007926611
ORN_DM1 vinegar attraction; phasic CO2 response; CO2 attraction	CB2797	0.0076534804
DM5_lPN yeasty	CB2797	0.007652829
DL5_adPN alcoholic_fermentation/dangerous/plant_matter	CB2797	0.007639276
DC2_adPN plant_matter	CB2797	0.0076372824
VA1v_adPN pheromones	CB2797	0.007610138
DM6_adPN yeasty	CB2797	0.007390819
VA6_adPN yeasty/plant_matter	CB2797	0.0073211337
VL2a_adPN decaying_fruit/plant_matter	CB2797	0.0069389804
VC2_lPN yeasty	CB2797	0.0066039246
lLN2P_a intra-glomerular gain control	CB2797	0.006530181
DL2d_adPN decaying_fruit	CB2797	0.0064387824
DC4_adPN dangerous; acid or high concentration CO2 aversion	CB2797	0.006434047
VC5_lvPN decaying_fruit	CB2797	0.0062732776
VC1_lPN plant_matter	CB2797	0.006243138
D_adPN dangerous	CB2797	0.0062297196
VM2_adPN fruity	CB2797	0.0059797927
VM5d_adPN fruity	CB2797	0.0059203785
VP1m_l2PN thermo_hygro	CB2797	0.0055807936
VA7l_adPN animal_matter	CB2797	0.005252516
DC3_adPN pheromones	CB2797	0.005034318
DA4l_adPN bacterial metabolite indole detection; dangerous; olfactory	CB2797	0.0049322625
VA5_lPN animal_matter	CB2797	0.0049101133
VM1_lPN decaying_fruit	CB2797	0.004827915
DL1_adPN fruity; respond to CO2	CB2797	0.0047590923
DL3_lPN pheromones	CB2797	0.0047118184
DP1m_vPN alcoholic_fermentation	CB2797	0.004654544
VM5v_adPN yeasty/fruity	CB2797	0.0042534326
VA7m_lPN unknown/dangerous	CB2797	0.0040150397
VP1d+VP4_l2PN1 evaporation_dry_olf	CB2797	0.0039424626
DL4_adPN sex pheromone of the parasitic wasp L.boulardi; dangerous	CB2797	0.0036576504
SA_VTV_5 chemosensory	CB2797	0.003362146
ORN_DC4 acid or high concentration CO2 aversion	CB2797	0.003315665
V_l2PN alcoholic_fermentation; olfactory; CO2 aversion	CB2797	0.003308778
VP2_adPN hot-sensing	CB2797	0.0031565416
VP3+VP1l_ivPN cooling	CB2797	0.0029684529
TRN_VP1m thermohygro	CB2797	0.0026745184
ORN_DA2 geosmin sensing	CB2797	0.0025852264
oviIN oviposition	CB2797	0.0025798061
MBON07 appetitive	CB2797	0.002519888
MBON12 aversive	CB2797	0.002329822
MBON14 appetitive_learning; aversive	CB2797	0.0023120316
VL1_ilPN decaying_fruit	CB2797	0.0023092257
VP1d+VP4_l2PN2 evaporation_dry_olf	CB2797	0.0022718029
CB2842 aversive memory retrieval; innate olfactory approach	CB2797	0.0021903971
MBON13 aversive	CB2797	0.0021741425
CB3009 aversive memory retrieval; innate olfactory approach	CB2797	0.0021561694
MBON23 aversive	CB2797	0.0020634572
VP1m+VP5_ilPN humid; hygrosensory	CB2797	0.0019885113
VM4_adPN decaying_fruit	CB2797	0.0019650534
VA1v_vPN pheromones	CB2797	0.001922758
MBON02 appetitive	CB2797	0.0018131292
DL2d_vPN decaying_fruit	CB2797	0.0017797608
DA1_vPN pheromones	CB2797	0.0017210463
VP5+Z_adPN thermo_hygro; hygrosensory	CB2797	0.0016596694
MBON09 olfactory, visual; aversive	CB2797	0.00164152
MBON24 mechanosensory, gustatory; appetitive	CB2797	0.0015801414
TRN_VP2 hot sensitive	CB2797	0.0015776298
VA1d_vPN pheromones	CB2797	0.0015684931
MBON20 aversive	CB2797	0.0015566059
M_l2PNm16 rate of temperaure change	CB2797	0.0014831607
VP4_vPN dry-sensing	CB2797	0.0014639469
DM4_vPN yeasty	CB2797	0.0013629962
MBON06 olfactory, appetitive_learning; appetitive	CB2797	0.0013574054
VM4_lvPN decaying_fruit	CB2797	0.0013203571
MBON11 hunger; aversive	CB2797	0.0012949641
VP1d_il2PN thermo_hygro	CB2797	0.0012728769
MBON17 aversive	CB2797	0.0012110939
VP4+_vPN thermo_hygro; hygrosensory	CB2797	0.0011357154
DNc01 enhances appetitive behaviour and food intake; sensitizes olfactory signaling;	CB2797	0.0011270262
DNp62 neuromodulatory; hunger	CB2797	0.0010882873
MBON04 appetitive	CB2797	0.001052552
VP1m+_lvPN thermo_hygro	CB2797	0.0010510946
DP1l_vPN alcoholic_fermentation	CB2797	0.0010449461
MBON01 appetitive	CB2797	0.0010418422
HRN_VP1d hygrosensory	CB2797	0.000997993
MBON03 appetitive	CB2797	0.0009414598
VP2_l2PN thermo_hygro; thermosensory	CB2797	0.0009358185
CB3205 aversive memory retrieval; innate olfactory approach	CB2797	0.00089224894
CB0997 rate of change of cVA concentration	CB2797	0.0008887027
LB1b bitter taste	CB2797	0.0008740292
VL1_vPN decaying_fruit	CB2797	0.00086716586
MBON17-like aversive	CB2797	0.0008393109
VP1l+VP3_ilPN cooling	CB2797	0.0007948815
MBON28 aversive	CB2797	0.00072716974
VL2p_vPN decaying_fruit/animal_matter	CB2797	0.0007266684
VP2+_adPN thermo_hygro; thermosensory	CB2797	0.0007080356
VP4+VL1_l2PN dry; thermohygro	CB2797	0.000707127
SMP550 oviposition; reproduction	CB2797	0.00063857
DC4_vPN dangerous; acid or high concentration CO2 aversion	CB2797	0.0006315073
MBON16 thermohygro; aversive	CB2797	0.0006073787
CB0339 aversive memory retrieval; innate olfactory approach	CB2797	0.0005348605
DNg104 neuromodulatory	CB2797	0.0005321417
DNc02 reproduction, feeding	CB2797	0.0005132597
SA_VTV_7 chemosensory	CB2797	0.0005102648
DNp29 neuromodulatory (dNPF), stimulation mimics food-deprivation; abdomen grooming	CB2797	0.00050047756
M_smPNm1 thermo_hygro; thermosensory	CB2797	0.00049446593
SA_VTV_4 chemosensory	CB2797	0.0004770914
SA_VTV_1 chemosensory	CB2797	0.00047623835
SA_VTV_9 chemosensory	CB2797	0.00046937563
MBON15-like aversive	CB2797	0.00042347037
VP3+_vPN non-adapting, absolute cold sensing; cold ON response	CB2797	0.00041636243
LHPV2g1 early hot/cold avoidance; sense temperature rapid change & value; not aversive odour avoidance	CB2797	0.00041524114
M_lPNm11C rate of temperature change; thermo_hygro	CB2797	0.0003836858
SA_VTV_8 chemosensory	CB2797	0.0003644131
MBON19 visual; aversive	CB2797	0.0003643888
TmY4 stripe-selective	CB2797	0.00035341244
M_l2PNm17 rate of temperature change; thermo_hygro	CB2797	0.0003501427
MBON05 appetitive	CB2797	0.0003348861
VL2a_vPN decaying_fruit/plant_matter	CB2797	0.0003342752
SA_VTV_3 chemosensory	CB2797	0.00032070026
SA_VTV_10 chemosensory	CB2797	0.0003046415
DNp44 thermo_hygro;	CB2797	0.00029677796
MBON26 thermohygro; appetitive	CB2797	0.00028169947
MBON29 appetitive	CB2797	0.0001881022
DN1a temperature-modulated sleep regulation; time-of-day-dependent activity	CB2797	0.0001745355
MBON33 visual, aversive	CB2797	0.00015737984
MZ_lvPN thermo_hygro; thermohygro	CB2797	0.00014872145
MBON30 aversive	CB2797	0.00012643707
PPL106 gustatory; aversive	CB2797	0.00012580246
M_vPNml60 thermo_hygro	CB2797	0.0001119459
LB1a bitter taste	CB2797	0.00010801388
CRZ01,CRZ02 heart; neuromodulatory	CB2797	0.000106745894
VP5+VP3_l2PN humid_cooling;	CB2797	9.897272e-05
pC1b oviposition, vaginal_plate_opening, abdomen_curl, reproduction, sine_song, pulse_song, courtship, egg_laying	CB2797	9.341412e-05
VP1l+_lvPN thermo_hygro	CB2797	7.6915945e-05
HRN_VP4 dry sensing	CB2797	7.076522e-05
CB2977 aversive memory retrieval; innate olfactory approach	CB2797	6.397663e-05
MBON35 visual	CB2797	6.0564827e-05
DNg70 neuromodulatory	CB2797	6.0241262e-05
PPL101 olfactory; aversive	CB2797	5.4823195e-05
DNp25 thermo_hygro;	CB2797	3.8665396e-05
ORN_DA1 cVA male pheromone detection	CB2797	3.498998e-05
VP3+_l2PN adapting, cold sensing	CB2797	3.418754e-05
HRN_VP1l hygrosensory	CB2797	3.4111425e-05
MBON21 appetitive	CB2797	2.8017275e-05
pC1c oviposition, vaginal_plate_opening, abdomen_curl, reproduction, sine_song, pulse_song, courtship, egg_laying	CB2797	2.3576822e-05
DN1pB time-of-day-dependent activity; morning activity	CB2797	2.24936e-05
M_lPNm11B rate of temperature change; thermo_hygro	CB2797	1.9754258e-05
ORN_VA2 vinegar attraction; phasic CO2 response; CO2 attraction	CB2797	1.7368695e-05
DNg30 neuromodulatory	CB2797	1.684159e-05
lLN2F_b presynaptic global gain control	CB2798	0.15157798
DM1_lPN yeasty; vinegar attraction; phasic CO2 response; CO2 attraction	CB2798	0.09297353
DM4_adPN yeasty	CB2798	0.06827703
ORN_DM1 vinegar attraction; phasic CO2 response; CO2 attraction	CB2798	0.067834094
DP1m_adPN alcoholic_fermentation	CB2798	0.063473
VA2_adPN alcoholic_fermentation; vinegar attraction; phasic CO2 response; CO2 attraction	CB2798	0.06155631
lLN2P_b intra-glomerular gain control	CB2798	0.05883909
il3LN6 increase left-right contrast in DA1_lPN	CB2798	0.048266485
VA1v_adPN pheromones	CB2798	0.041993417
VL2p_adPN decaying_fruit/animal_matter	CB2798	0.040277414
ORN_VA2 vinegar attraction; phasic CO2 response; CO2 attraction	CB2798	0.03933785
VC4_adPN alcoholic_fermentation	CB2798	0.03778356
lLN2P_c postsynaptic PN inhibition, intra-glomerular gain control	CB2798	0.03770186
VA1d_adPN pheromones	CB2798	0.03405258
VM7d_adPN alcoholic_fermentation/yeasty	CB2798	0.033156328
DC1_adPN fruity/dangerous; citrus fruit detection for selective oviposition	CB2798	0.026032444
DL1_adPN fruity; respond to CO2	CB2798	0.024985792
MBON18 aversive memory; activation drives approach	CB2798	0.02439481
DL2v_adPN decaying_fruit	CB2798	0.022600824
VM3_adPN alcoholic_fermentation	CB2798	0.021541253
D_adPN dangerous	CB2798	0.020865541
DP1l_adPN alcoholic_fermentation	CB2798	0.020554781
VA4_lPN yeasty	CB2798	0.019697577
VA6_adPN yeasty/plant_matter	CB2798	0.019032788
VM5v_adPN yeasty/fruity	CB2798	0.018858645
VM5d_adPN fruity	CB2798	0.018717663
VA3_adPN yeasty/fruity	CB2798	0.01816643
DM2_lPN alcoholic_fermentation/fruity	CB2798	0.01772006
ORN_DC1 citrus fruit detection for selective oviposition	CB2798	0.017482908
lLN2P_a intra-glomerular gain control	CB2798	0.017355513
DL2d_adPN decaying_fruit	CB2798	0.01672338
DM5_lPN yeasty	CB2798	0.015810449
DL5_adPN alcoholic_fermentation/dangerous/plant_matter	CB2798	0.015614595
VA7m_lPN unknown/dangerous	CB2798	0.014752298
VL2a_adPN decaying_fruit/plant_matter	CB2798	0.0145454835
DC2_adPN plant_matter	CB2798	0.013218857
VC5_lvPN decaying_fruit	CB2798	0.011143409
VC1_lPN plant_matter	CB2798	0.010745298
DA1_lPN cVA male pheromone detection	CB2798	0.0105948
DM3_adPN yeasty/fruity/dangerous	CB2798	0.010146167
ORN_DC4 acid or high concentration CO2 aversion	CB2798	0.0097453445
VC2_lPN yeasty	CB2798	0.009634975
V_ilPN alcoholic_fermentation; olfactory; CO2 aversion	CB2798	0.009044183
VM2_adPN fruity	CB2798	0.008246042
DM6_adPN yeasty	CB2798	0.007975696
VA7l_adPN animal_matter	CB2798	0.007814466
VM1_lPN decaying_fruit	CB2798	0.0074641784
DC3_adPN pheromones	CB2798	0.007263609
DP1m_vPN alcoholic_fermentation	CB2798	0.007119607
VP1m_l2PN thermo_hygro	CB2798	0.0069692787
VP1d+VP4_l2PN1 evaporation_dry_olf	CB2798	0.006926947
TRN_VP1m thermohygro	CB2798	0.0066490145
VA5_lPN animal_matter	CB2798	0.0064328574
HRN_VP1d hygrosensory	CB2798	0.0060819574
DL2d_vPN decaying_fruit	CB2798	0.005939667
VL1_ilPN decaying_fruit	CB2798	0.005923801
DC4_adPN dangerous; acid or high concentration CO2 aversion	CB2798	0.0059230495
VP2_adPN hot-sensing	CB2798	0.0058683176
VM7v_adPN fruity	CB2798	0.005431474
VP1d+VP4_l2PN2 evaporation_dry_olf	CB2798	0.005089619
DL3_lPN pheromones	CB2798	0.004792882
DA4l_adPN bacterial metabolite indole detection; dangerous; olfactory	CB2798	0.004765127
DP1l_vPN alcoholic_fermentation	CB2798	0.0045349617
DA2_lPN geosmin sensing; dangerous	CB2798	0.004459546
TRN_VP2 hot sensitive	CB2798	0.004261422
VP3+VP1l_ivPN cooling	CB2798	0.0039481637
VA1v_vPN pheromones	CB2798	0.0039415983
VM4_adPN decaying_fruit	CB2798	0.0034611244
VA1d_vPN pheromones	CB2798	0.0033838307
VM4_lvPN decaying_fruit	CB2798	0.003312604
VP1d_il2PN thermo_hygro	CB2798	0.0030768816
DL4_adPN sex pheromone of the parasitic wasp L.boulardi; dangerous	CB2798	0.0030537387
DM4_vPN yeasty	CB2798	0.0029810981
DNp32 neuromodulatory	CB2798	0.0029068645
M_l2PNm16 rate of temperaure change	CB2798	0.0027206196
CB3205 aversive memory retrieval; innate olfactory approach	CB2798	0.0026189655
DNc02 reproduction, feeding	CB2798	0.0022114073
MBON07 appetitive	CB2798	0.0020350227
HRN_VP1l hygrosensory	CB2798	0.0019459268
V_l2PN alcoholic_fermentation; olfactory; CO2 aversion	CB2798	0.0018440115
HRN_VP4 dry sensing	CB2798	0.0016952176
DNc01 enhances appetitive behaviour and food intake; sensitizes olfactory signaling;	CB2798	0.0016677151
VP1m+VP5_ilPN humid; hygrosensory	CB2798	0.0014479582
LHAV1a1 aversive odour processing	CB2798	0.0014049166
CB0339 aversive memory retrieval; innate olfactory approach	CB2798	0.0012110206
VL1_vPN decaying_fruit	CB2798	0.0010857396
MBON12 aversive	CB2798	0.0010274139
CB3009 aversive memory retrieval; innate olfactory approach	CB2798	0.0009841255
DA3_adPN fruity	CB2798	0.0009834461
MBON09 olfactory, visual; aversive	CB2798	0.0009754975
MBON14 appetitive_learning; aversive	CB2798	0.00095702405
DA1_vPN pheromones	CB2798	0.00095390284
MBON23 aversive	CB2798	0.0009473462
MBON13 aversive	CB2798	0.0009081726
MBON02 appetitive	CB2798	0.0008896971
M_lPNm11C rate of temperature change; thermo_hygro	CB2798	0.00080634956
MBON06 olfactory, appetitive_learning; appetitive	CB2798	0.0008003289
MBON01 appetitive	CB2798	0.0007137672
VP2_l2PN thermo_hygro; thermosensory	CB2798	0.00068015687
VL2p_vPN decaying_fruit/animal_matter	CB2798	0.00064417557
MBON17 aversive	CB2798	0.0006251796
LHPV2g1 early hot/cold avoidance; sense temperature rapid change & value; not aversive odour avoidance	CB2798	0.0005933227
VP4_vPN dry-sensing	CB2798	0.0005732889
MBON24 mechanosensory, gustatory; appetitive	CB2798	0.0005609968
VP5+Z_adPN thermo_hygro; hygrosensory	CB2798	0.0005556367
MBON20 aversive	CB2798	0.0005470328
CB2842 aversive memory retrieval; innate olfactory approach	CB2798	0.0005413522
ORN_V CO2 aversion	CB2798	0.00053890416
VP1m+_lvPN thermo_hygro	CB2798	0.00051295344
DNp44 thermo_hygro;	CB2798	0.000484462
DC4_vPN dangerous; acid or high concentration CO2 aversion	CB2798	0.0004782694
oviIN oviposition	CB2798	0.00043846807
MBON03 appetitive	CB2798	0.0003648436
LC6 visual_loom, visual_small_object; flight; escape_takeoff	CB2798	0.00035724777
VP3+_l2PN adapting, cold sensing	CB2798	0.00035555582
MBON16 thermohygro; aversive	CB2798	0.0003436667
MBON33 visual, aversive	CB2798	0.00033355344
VL2a_vPN decaying_fruit/plant_matter	CB2798	0.0003299052
VP5+VP3_l2PN humid_cooling;	CB2798	0.00032138746
VP1l+VP3_ilPN cooling	CB2798	0.00029780116
VP4+VL1_l2PN dry; thermohygro	CB2798	0.00028814073
VP4+_vPN thermo_hygro; hygrosensory	CB2798	0.00026597202
LC16 Retreat behavior; visual_loom; backwards, freezing; walking	CB2798	0.00022443454
MBON11 hunger; aversive	CB2798	0.0002214862
PPL106 gustatory; aversive	CB2798	0.00018569075
ORN_DA4l bacterial metabolite indole detection	CB2798	0.00017315218
M_lPNm11B rate of temperature change; thermo_hygro	CB2798	0.0001701327
HRN_VP5 humid sensing	CB2798	0.00016007322
MZ_lvPN thermo_hygro; thermohygro	CB2798	0.0001560536
VP1l+_lvPN thermo_hygro	CB2798	0.0001123897
ORN_DA1 cVA male pheromone detection	CB2798	0.00010228624
MBON17-like aversive	CB2798	5.756614e-05
MBON28 aversive	CB2798	5.0543782e-05
JO-E static deflection (pull) of antenna; activation induces grooming and wing flapping	CB2800	0.15114045
JO-E static deflection (pull) of antenna; activation induces grooming and wing flapping; wing beat oscillation power in flight	CB2800	0.030453114
JO-E static deflection (pull) of antenna; activation induces grooming and wing flapping; activation in flight; wing beat oscillation power in flight	CB2800	0.026614016
MeTu1 visual_thin_vertical_bar	CB2800	0.008439153
SAD093 antennal grooming	CB2800	0.008428181
LPT50 visual_vertical_widefieldmotion	CB2800	0.006797895
Dm9 Color opponent; UV selective	CB2800	0.004012151
DNp28 ocellar	CB2800	0.003047104
VSm visual_vertical_widefieldmotion	CB2800	0.0027525215
DNx02 neck_motor	CB2800	0.0025898516
Dm8b UV pooling	CB2800	0.0021299906
LPT48_vCal3 visual_vertical_widefieldmotion	CB2800	0.0021081762
DNb05 ipsiversive steering; turning	CB2800	0.0020908625
DNge138 neuromodulatory	CB2800	0.0020549858
Nod3 visual_horizontal_widefield motion	CB2800	0.0018089033
JO-CM static deflection (push) of antenna; activation induces grooming & wing flapping; wing beat oscillation power in flight	CB2800	0.0017609609
JO-A high frequency sound; courtship song; activation in flight	CB2800	0.0015634923
VST2 visual_vertical_widefieldmotion	CB2800	0.001441027
DNg11 front leg rubbing; grooming	CB2800	0.0014267254
DNp31 wing power	CB2800	0.0013175481
JO-C static deflection (push) of antenna; activation induces grooming & wing flapping; wing beat oscillation power in flight	CB2800	0.0012238761
Nod1 visual_horizontal_widefield motion	CB2800	0.001202067
LPT42_Nod4 visual_horizontal_widefieldmotion	CB2800	0.0011960929
H2 visual_horizontal_widefieldmotion; visual	CB2800	0.0011891241
DNb01 turning; flight	CB2800	0.0011519699
JO-F backward motion followed by grooming	CB2800	0.0011311116
LPT49 visual_vertical_widefieldmotion	CB2800	0.0011281427
Nod2 visual_horizontal_widefield motion	CB2800	0.0010885093
LPT28 visual_vertical_widefieldmotion	CB2800	0.0010550285
Tm5c Green detection	CB2800	0.0010519121
DNp27 neuromodulatory	CB2800	0.0009261221
LPT21 visual_horizontal_widefieldmotion	CB2800	0.0008918012
DNp32 neuromodulatory	CB2800	0.0008908247
DNc02 reproduction, feeding	CB2800	0.0008544952
DNg100 forward; walking	CB2800	0.0007932292
polarization sensitive neuron, R8d input to DmDRA2	CB2800	0.0007605945
vCal1 visual_vertical_widefieldmotion	CB2800	0.0007269736
DNa12 abdomen_curl; abdomen_motion	CB2800	0.00057566207
VP4+VL1_l2PN dry; thermohygro	CB2800	0.00056699046
AOTU019 frontal visual field object detection; steer object towards midline; increase forward velocity	CB2800	0.0005477591
VES041 inhibit flight saccade	CB2800	0.00054036314
aMe12 visual_chromatic	CB2800	0.00049690413
LPT04_HST visual_horizontal_widefieldmotion	CB2800	0.00044632165
DNg75 forward; walking	CB2800	0.00043909656
JO-B low frequency sound	CB2800	0.00042589864
LPT47_vCal2 visual_vertical_widefieldmotion	CB2800	0.00036651545
DNae003 turning; walking	CB2800	0.00031787172
LPT26 visual_horizontal_widefieldmotion	CB2800	0.00030758738
JO-CL static deflection (push) of antenna; activation induces grooming & wing flapping; wing beat oscillation power in flight	CB2800	0.00028172825
oviIN oviposition	CB2800	0.0002554869
DNge152 neuromodulatory	CB2800	0.000239786
Dm8a UV pooling	CB2800	0.00023922708
LPT22 visual_horizontal_widefieldmotion	CB2800	0.00023836548
DNp20 ocellar	CB2800	0.00022367135
DNge078 antennal_grooming	CB2800	0.00020086499
DNb06 contraversive steering; turning	CB2800	0.00018322232
LPT30 visual_vertical_widefieldmotion	CB2800	0.00017520823
lLN2F_b presynaptic global gain control	CB2800	0.00012351098
MeMe_e10 visual_polarized_light	CB2800	0.00012180266
LPT31 visual_vertical_widefieldmotion	CB2800	0.00011538631
Nod5 visual_vertical_widefieldmotion	CB2800	0.00010946253
LPLC1 visual_loom, collision avoidance	CB2800	8.557339e-05
DNc01 enhances appetitive behaviour and food intake; sensitizes olfactory signaling;	CB2800	7.373226e-05
VS7 visual_vertical_widefieldmotion	CB2800	7.1740214e-05
polarization sensitive neuron, R7d input to DmDRA1	CB2800	7.098321e-05
DNa10 wing thrust, lift, pitch	CB2800	6.0310616e-05
VST1 visual_vertical_widefieldmotion	CB2800	5.837216e-05
DNp22 ocellar	CB2800	5.7570734e-05
DNa05 flight saccade	CB2800	5.7494246e-05
LAL073 bidirectional regulation of walking speed; scale odour-evoked run length	CB2800	5.7146768e-05
VP1d+VP4_l2PN2 evaporation_dry_olf	CB2800	5.2672756e-05
DNa03 turning; walking	CB2800	5.245499e-05
DNb02 turning	CB2800	5.2039344e-05
HSS Horizontal flow; visual_horizontal_widefieldmotion; visual	CB2800	5.131727e-05
M_l2PNm16 rate of temperaure change	CB2800	5.1204246e-05
MBON33 visual, aversive	CB2800	5.0779232e-05
aMe3 input to clock neurons	CB2801	0.05208483
aMe12 visual_chromatic	CB2801	0.009897458
HBeyelet circadian photosensitivity	CB2801	0.007001078
DNp10 landing	CB2801	0.005338896
T4d ON downward motion; orientation selective	CB2801	0.004912023
Mi4 ON inhibitory	CB2801	0.004197222
DNp32 neuromodulatory	CB2801	0.0038728183
DNp27 neuromodulatory	CB2801	0.0038303905
oviIN oviposition	CB2801	0.003767103
SAD093 antennal grooming	CB2801	0.0032715728
LPT31 visual_vertical_widefieldmotion	CB2801	0.0031160947
LPT47_vCal2 visual_vertical_widefieldmotion	CB2801	0.0027957177
Dm9 Color opponent; UV selective	CB2801	0.0026968536
aMe8 input to clock neurons	CB2801	0.002445824
T5d OFF motion detector	CB2801	0.002252868
DNp31 wing power	CB2801	0.0020691997
DNp44 thermo_hygro;	CB2801	0.0020325202
lLN2F_b presynaptic global gain control	CB2801	0.0019517399
MBON20 aversive	CB2801	0.0017273274
DNge053 walking	CB2801	0.0016472264
aMe6a input to clock neurons	CB2801	0.0015881957
VES041 inhibit flight saccade	CB2801	0.0013749135
LPT48_vCal3 visual_vertical_widefieldmotion	CB2801	0.0013004564
M_l2PNm16 rate of temperaure change	CB2801	0.001217162
VP4+_vPN thermo_hygro; hygrosensory	CB2801	0.0009894059
VP4_vPN dry-sensing	CB2801	0.00089706876
Mi1 ON delayed input	CB2801	0.0008556039
Nod1 visual_horizontal_widefield motion	CB2801	0.0008210534
DNge138 neuromodulatory	CB2801	0.0008032026
MBON33 visual, aversive	CB2801	0.0007496564
VP1d+VP4_l2PN2 evaporation_dry_olf	CB2801	0.0007304081
DNg30 neuromodulatory	CB2801	0.0007241008
Tm4 OFF excitatory	CB2801	0.0007191606
VP3+VP1l_ivPN cooling	CB2801	0.00068555615
il3LN6 increase left-right contrast in DA1_lPN	CB2801	0.0006840122
DNg100 forward; walking	CB2801	0.00061505183
VP5+Z_adPN thermo_hygro; hygrosensory	CB2801	0.0005589066
DNp42 backing up; geosmin avoidance	CB2801	0.0005366368
DNc01 enhances appetitive behaviour and food intake; sensitizes olfactory signaling;	CB2801	0.00051083916
Nod2 visual_horizontal_widefield motion	CB2801	0.00050879735
VP2_adPN hot-sensing	CB2801	0.00049777806
V_ilPN alcoholic_fermentation; olfactory; CO2 aversion	CB2801	0.000468997
VL2p_adPN decaying_fruit/animal_matter	CB2801	0.00044040303
LPT50 visual_vertical_widefieldmotion	CB2801	0.0004321204
vCal1 visual_vertical_widefieldmotion	CB2801	0.00039735428
LPT21 visual_horizontal_widefieldmotion	CB2801	0.00037822739
LPT49 visual_vertical_widefieldmotion	CB2801	0.00036153232
DNc02 reproduction, feeding	CB2801	0.00034864535
pC1c oviposition, vaginal_plate_opening, abdomen_curl, reproduction, sine_song, pulse_song, courtship, egg_laying	CB2801	0.00034175854
DNg104 neuromodulatory	CB2801	0.00033651214
VP1l+VP3_ilPN cooling	CB2801	0.00031712896
DNg22 neuromodulatory	CB2801	0.00029407014
DNa12 abdomen_curl; abdomen_motion	CB2801	0.00029100763
DNp28 ocellar	CB2801	0.00027830346
DNb05 ipsiversive steering; turning	CB2801	0.00027538722
MBON35 visual	CB2801	0.0002712844
VP1d+VP4_l2PN1 evaporation_dry_olf	CB2801	0.00026888435
VP2+_adPN thermo_hygro; thermosensory	CB2801	0.00024978482
I-LNv clock neuron	CB2801	0.00022485809
Nod3 visual_horizontal_widefield motion	CB2801	0.00022216924
VL1_ilPN decaying_fruit	CB2801	0.00021568494
LPT42_Nod4 visual_horizontal_widefieldmotion	CB2801	0.00020796692
VP1m+VP5_ilPN humid; hygrosensory	CB2801	0.00020344117
LPT04_HST visual_horizontal_widefieldmotion	CB2801	0.00020244883
VP2+VC5_l2PN heating_unknown; thermosensory	CB2801	0.00018275468
DP1m_adPN alcoholic_fermentation	CB2801	0.00017985742
JO-A high frequency sound; courtship song; activation in flight	CB2801	0.00017863003
DN1a temperature-modulated sleep regulation; time-of-day-dependent activity	CB2801	0.00016559134
Tm3 ON fast input	CB2801	0.00016188857
VP4+VL1_l2PN dry; thermohygro	CB2801	0.0001589984
VP1m_l2PN thermo_hygro	CB2801	0.00015887123
DNge078 antennal_grooming	CB2801	0.00015673424
DNp02 backward-jumping; escape_takeoff	CB2801	0.00015382099
DNg34 neuromodulatory	CB2801	0.00014666596
VL2a_adPN decaying_fruit/plant_matter	CB2801	0.00014148981
pC1e oviposition, vaginal_plate_opening, abdomen_curl, reproduction, sine_song, pulse_song, courtship, egg_laying, aggression	CB2801	0.00013693291
VS1 visual_vertical_widefieldmotion	CB2801	0.0001274821
MeMe_e10 visual_polarized_light	CB2801	0.000119318516
T4c ON upward motion; orientation selective	CB2801	0.00011504832
H2 visual_horizontal_widefieldmotion; visual	CB2801	0.00010848521
TmY5a motion selective; OFF responsive	CB2801	0.00010756723
pC1d oviposition, vaginal_plate_opening, abdomen_curl, reproduction, sine_song, pulse_song, courtship, egg_laying, aggression	CB2801	0.0001061887
MBON16 thermohygro; aversive	CB2801	0.00010148075
MBON26 thermohygro; appetitive	CB2801	0.00010100404
VP1m+_lvPN thermo_hygro	CB2801	9.872661e-05
LPT26 visual_horizontal_widefieldmotion	CB2801	9.655575e-05
DN1pA time-of-day-dependent activity; morning activity	CB2801	9.2371636e-05
DM1_lPN yeasty; vinegar attraction; phasic CO2 response; CO2 attraction	CB2801	8.8807064e-05
DL5_adPN alcoholic_fermentation/dangerous/plant_matter	CB2801	8.75834e-05
Tm1 OFF delayed input	CB2801	8.245383e-05
DNp09 turning on unilateral activation; forward on bilateral activation; abdomen_curl; freezing	CB2801	8.216286e-05
DNp04 escape_takeoff	CB2801	7.7613826e-05
DNp11 forward-jumping; escape_takeoff	CB2801	7.602092e-05
VP3+_l2PN adapting, cold sensing	CB2801	7.5625765e-05
SMP550 oviposition; reproduction	CB2801	7.433499e-05
Dm8b UV pooling	CB2801	7.202616e-05
CRZ01,CRZ02 heart; neuromodulatory	CB2801	6.869261e-05
DP1l_adPN alcoholic_fermentation	CB2801	6.2512954e-05
Dm8a UV pooling	CB2801	6.135741e-05
DNg55 walking	CB2801	6.0355957e-05
VA7l_adPN animal_matter	CB2801	5.8750324e-05
V_l2PN alcoholic_fermentation; olfactory; CO2 aversion	CB2801	5.8115846e-05
LPT45_dCal1 visual_vertical_widefieldmotion	CB2801	5.7060275e-05
DNg26 reproduction	CB2801	5.652656e-05
LC21 visual_small_object	CB2801	5.6251025e-05
CB0905 heart; neuromodulatory	CB2801	5.6168443e-05
CB0726 heart; neuromodulatory	CB2801	5.5836404e-05
DC1_adPN fruity/dangerous; citrus fruit detection for selective oviposition	CB2801	5.529505e-05
VA6_adPN yeasty/plant_matter	CB2801	5.4589284e-05
HRN_VP4 dry sensing	CB2801	5.3731193e-05
MBON04 appetitive	CB2801	5.315651e-05
oviDNa_b oviposition, abdomen_curl	CB2801	4.4156608e-05
AOTU019 frontal visual field object detection; steer object towards midline; increase forward velocity	CB2801	4.3003398e-05
LPT27 visual_vertical_widefieldmotion	CB2801	4.296625e-05
MBON13 aversive	CB2801	4.2270785e-05
DNg62 antennal_grooming	CB2801	4.026923e-05
DNpe048 neuromodulatory	CB2801	4.0020965e-05
MBON30 aversive	CB2801	3.940993e-05
TmY4 stripe-selective	CB2801	3.8767226e-05
JO-E static deflection (pull) of antenna; activation induces grooming and wing flapping	CB2801	3.8136484e-05
Mi14 blue selective; OFF responsive	CB2801	3.7252852e-05
VL2a_vPN decaying_fruit/plant_matter	CB2801	3.6490488e-05
M_smPNm1 thermo_hygro; thermosensory	CB2801	3.6272435e-05
L2 OFF motion input; blue selective; OFF responsive	CB2801	3.617858e-05
VSm visual_vertical_widefieldmotion	CB2801	3.565825e-05
LT52 detect leg movements during head grooming	CB2801	3.3365584e-05
LPT22 visual_horizontal_widefieldmotion	CB2801	3.1976735e-05
polarization sensitive neuron, R7d input to DmDRA1	CB2801	3.06961e-05
LHPV2g1 early hot/cold avoidance; sense temperature rapid change & value; not aversive odour avoidance	CB2801	3.056982e-05
DM4_adPN yeasty	CB2801	2.9023086e-05
DNge150 neuromodulatory	CB2801	2.8725513e-05
MTe50 visual_chromatic; visual	CB2801	2.8612525e-05
VA2_adPN alcoholic_fermentation; vinegar attraction; phasic CO2 response; CO2 attraction	CB2801	2.8395689e-05
LPT23 visual_horizontal_widefieldmotion	CB2801	2.8371645e-05
L1 ON motion input; OFF responsive	CB2801	2.7934833e-05
VA1v_adPN pheromones	CB2801	2.7905104e-05
DNp29 neuromodulatory (dNPF), stimulation mimics food-deprivation; abdomen grooming	CB2801	2.7365671e-05
VP5+VP3_l2PN humid_cooling;	CB2801	2.7000633e-05
LPT30 visual_vertical_widefieldmotion	CB2801	2.6838323e-05
VC1_lPN plant_matter	CB2801	2.6214548e-05
L3 OFF motion support	CB2801	2.5908883e-05
VP1d_il2PN thermo_hygro	CB2801	2.5908883e-05
Tm5c Green detection	CB2801	2.5891977e-05
MBON17 aversive	CB2801	2.5543342e-05
Dm13 UV selective	CB2801	2.5190688e-05
DNp06 turning, flight; escape_takeoff	CB2801	2.5131914e-05
DNp01 escape_takeoff	CB2801	2.5010475e-05
lLN2F_b presynaptic global gain control	CB2802	0.122128725
VA1v_adPN pheromones	CB2802	0.110952355
VA7m_lPN unknown/dangerous	CB2802	0.079972126
lLN2P_b intra-glomerular gain control	CB2802	0.05301346
DL5_adPN alcoholic_fermentation/dangerous/plant_matter	CB2802	0.052099794
DC1_adPN fruity/dangerous; citrus fruit detection for selective oviposition	CB2802	0.040283773
il3LN6 increase left-right contrast in DA1_lPN	CB2802	0.0388612
DL3_lPN pheromones	CB2802	0.032217193
lLN2P_c postsynaptic PN inhibition, intra-glomerular gain control	CB2802	0.030994937
ORN_DC1 citrus fruit detection for selective oviposition	CB2802	0.025956104
VA1d_adPN pheromones	CB2802	0.02387599
DL1_adPN fruity; respond to CO2	CB2802	0.023801744
DP1m_adPN alcoholic_fermentation	CB2802	0.022458076
VM1_lPN decaying_fruit	CB2802	0.021628866
VM5v_adPN yeasty/fruity	CB2802	0.021621697
DA1_lPN cVA male pheromone detection	CB2802	0.02007649
VL2a_adPN decaying_fruit/plant_matter	CB2802	0.020038074
DA4l_adPN bacterial metabolite indole detection; dangerous; olfactory	CB2802	0.019724807
VL2p_adPN decaying_fruit/animal_matter	CB2802	0.018709742
lLN2P_a intra-glomerular gain control	CB2802	0.01581613
VA3_adPN yeasty/fruity	CB2802	0.015736332
VC1_lPN plant_matter	CB2802	0.015634704
D_adPN dangerous	CB2802	0.015034899
VC5_lvPN decaying_fruit	CB2802	0.014920384
DM2_lPN alcoholic_fermentation/fruity	CB2802	0.0148881
DC2_adPN plant_matter	CB2802	0.013612398
DM5_lPN yeasty	CB2802	0.013049359
DL2d_adPN decaying_fruit	CB2802	0.0126262205
DM1_lPN yeasty; vinegar attraction; phasic CO2 response; CO2 attraction	CB2802	0.012447446
VA6_adPN yeasty/plant_matter	CB2802	0.012382541
VM5d_adPN fruity	CB2802	0.011604807
DL2v_adPN decaying_fruit	CB2802	0.011026372
VA2_adPN alcoholic_fermentation; vinegar attraction; phasic CO2 response; CO2 attraction	CB2802	0.011022378
DP1l_adPN alcoholic_fermentation	CB2802	0.010956754
DM6_adPN yeasty	CB2802	0.010866322
DC3_adPN pheromones	CB2802	0.010850537
ORN_DA1 cVA male pheromone detection	CB2802	0.01037047
VA5_lPN animal_matter	CB2802	0.010044376
DM4_adPN yeasty	CB2802	0.009954322
V_ilPN alcoholic_fermentation; olfactory; CO2 aversion	CB2802	0.009448699
VM7d_adPN alcoholic_fermentation/yeasty	CB2802	0.009003685
DA2_lPN geosmin sensing; dangerous	CB2802	0.008632326
ORN_DC4 acid or high concentration CO2 aversion	CB2802	0.008482716
VP1m_l2PN thermo_hygro	CB2802	0.008157113
DA1_vPN pheromones	CB2802	0.008131818
ORN_DA4l bacterial metabolite indole detection	CB2802	0.008076573
DL4_adPN sex pheromone of the parasitic wasp L.boulardi; dangerous	CB2802	0.0080713015
VA7l_adPN animal_matter	CB2802	0.007424559
VP1d+VP4_l2PN1 evaporation_dry_olf	CB2802	0.0074232607
VC2_lPN yeasty	CB2802	0.0070144036
ORN_DM1 vinegar attraction; phasic CO2 response; CO2 attraction	CB2802	0.006593888
TRN_VP1m thermohygro	CB2802	0.0065426244
DC4_adPN dangerous; acid or high concentration CO2 aversion	CB2802	0.0062909867
VM3_adPN alcoholic_fermentation	CB2802	0.0061009773
VL1_ilPN decaying_fruit	CB2802	0.006082434
DM3_adPN yeasty/fruity/dangerous	CB2802	0.0060322476
HRN_VP1d hygrosensory	CB2802	0.0059483573
VP1d+VP4_l2PN2 evaporation_dry_olf	CB2802	0.005809709
VP2_adPN hot-sensing	CB2802	0.0055479608
VC4_adPN alcoholic_fermentation	CB2802	0.005463257
VA4_lPN yeasty	CB2802	0.005390817
VM2_adPN fruity	CB2802	0.0046859733
VA1v_vPN pheromones	CB2802	0.0045700367
VM7v_adPN fruity	CB2802	0.004112895
TRN_VP2 hot sensitive	CB2802	0.003917383
VP3+VP1l_ivPN cooling	CB2802	0.0038752325
VM4_lvPN decaying_fruit	CB2802	0.0038262599
M_l2PNm16 rate of temperaure change	CB2802	0.0034400448
MBON17 aversive	CB2802	0.0033836942
VP1d_il2PN thermo_hygro	CB2802	0.0033138145
VM4_adPN decaying_fruit	CB2802	0.0032770121
MBON16 thermohygro; aversive	CB2802	0.0031558995
DNp32 neuromodulatory	CB2802	0.0030060427
MBON20 aversive	CB2802	0.0024225141
VL1_vPN decaying_fruit	CB2802	0.0022920368
V_l2PN alcoholic_fermentation; olfactory; CO2 aversion	CB2802	0.0022336557
MBON18 aversive memory; activation drives approach	CB2802	0.0022174148
VA1d_vPN pheromones	CB2802	0.0020403685
LHAV1a1 aversive odour processing	CB2802	0.0018537007
VP1m+VP5_ilPN humid; hygrosensory	CB2802	0.0018270877
DL2d_vPN decaying_fruit	CB2802	0.0018187445
HRN_VP1l hygrosensory	CB2802	0.0018175021
DNc01 enhances appetitive behaviour and food intake; sensitizes olfactory signaling;	CB2802	0.0017032142
MBON12 aversive	CB2802	0.0015911147
MBON09 olfactory, visual; aversive	CB2802	0.0014991398
DP1m_vPN alcoholic_fermentation	CB2802	0.0014875693
DA3_adPN fruity	CB2802	0.0014092693
MBON01 appetitive	CB2802	0.0013834923
HRN_VP4 dry sensing	CB2802	0.0013810485
VL2p_vPN decaying_fruit/animal_matter	CB2802	0.0012753609
MBON13 aversive	CB2802	0.001157852
DNc02 reproduction, feeding	CB2802	0.0011284818
VP1m+_lvPN thermo_hygro	CB2802	0.0010647372
MBON02 appetitive	CB2802	0.00094360654
H1 visual_horizontal_widefieldmotion; visual	CB2802	0.00094161957
M_lPNm11C rate of temperature change; thermo_hygro	CB2802	0.00091488636
ORN_DA2 geosmin sensing	CB2802	0.00091225555
oviIN oviposition	CB2802	0.00089113764
MBON28 aversive	CB2802	0.00085740536
LHPV2g1 early hot/cold avoidance; sense temperature rapid change & value; not aversive odour avoidance	CB2802	0.00082478876
VP2_l2PN thermo_hygro; thermosensory	CB2802	0.0008064508
VL2a_vPN decaying_fruit/plant_matter	CB2802	0.0007830818
DM4_vPN yeasty	CB2802	0.0007348359
VP4+VL1_l2PN dry; thermohygro	CB2802	0.0007255818
MBON23 aversive	CB2802	0.0006982318
MBON07 appetitive	CB2802	0.0006938881
MBON14 appetitive_learning; aversive	CB2802	0.0006401813
DP1l_vPN alcoholic_fermentation	CB2802	0.0006154454
VP1l+VP3_ilPN cooling	CB2802	0.0006127569
VP5+Z_adPN thermo_hygro; hygrosensory	CB2802	0.0005773716
VP3+_l2PN adapting, cold sensing	CB2802	0.00057320984
MBON03 appetitive	CB2802	0.00055792136
VP4_vPN dry-sensing	CB2802	0.0005315061
DNp44 thermo_hygro;	CB2802	0.0004925435
VP4+_vPN thermo_hygro; hygrosensory	CB2802	0.00047041549
MBON17-like aversive	CB2802	0.00043420386
MBON04 appetitive	CB2802	0.00039795143
MBON24 mechanosensory, gustatory; appetitive	CB2802	0.0003937881
M_lPNm11B rate of temperature change; thermo_hygro	CB2802	0.00036550453
M_vPNml60 thermo_hygro	CB2802	0.00033946484
ORN_V CO2 aversion	CB2802	0.0003110587
VP2+VC5_l2PN heating_unknown; thermosensory	CB2802	0.00030357655
VP5+VP3_l2PN humid_cooling;	CB2802	0.00030043497
DNg104 neuromodulatory	CB2802	0.00027067552
CB0339 aversive memory retrieval; innate olfactory approach	CB2802	0.00024773844
MBON05 appetitive	CB2802	0.00024000365
MBON06 olfactory, appetitive_learning; appetitive	CB2802	0.00022786623
VP2+_adPN thermo_hygro; thermosensory	CB2802	0.00020947195
HRN_VP5 humid sensing	CB2802	0.00017965994
CB3205 aversive memory retrieval; innate olfactory approach	CB2802	0.00017115328
M_l2PNm17 rate of temperature change; thermo_hygro	CB2802	0.00015287717
M_smPNm1 thermo_hygro; thermosensory	CB2802	0.00012952178
MZ_lvPN thermo_hygro; thermohygro	CB2802	0.00010971331
JO-E static deflection (pull) of antenna; activation induces grooming and wing flapping	CB2802	0.00010864419
MBON26 thermohygro; appetitive	CB2802	0.00010212619
VP3+_vPN non-adapting, absolute cold sensing; cold ON response	CB2802	7.25704e-05
SA_VTV_2 chemosensory	CB2802	7.195785e-05
CB3009 aversive memory retrieval; innate olfactory approach	CB2802	6.0825772e-05
M_lPNm11A rate of temperature change; thermo_hygro	CB2802	4.2280142e-05
MBON21 appetitive	CB2802	3.927168e-05
DNp29 neuromodulatory (dNPF), stimulation mimics food-deprivation; abdomen grooming	CB2802	3.623249e-05
lLN2F_b presynaptic global gain control	CB2803	0.07755685
DA1_lPN cVA male pheromone detection	CB2803	0.04946136
lLN2P_b intra-glomerular gain control	CB2803	0.034027714
DM2_lPN alcoholic_fermentation/fruity	CB2803	0.033995118
ORN_DA1 cVA male pheromone detection	CB2803	0.029867882
DC1_adPN fruity/dangerous; citrus fruit detection for selective oviposition	CB2803	0.029793054
DM1_lPN yeasty; vinegar attraction; phasic CO2 response; CO2 attraction	CB2803	0.02860143
DM6_adPN yeasty	CB2803	0.026698342
il3LN6 increase left-right contrast in DA1_lPN	CB2803	0.025514828
lLN2P_c postsynaptic PN inhibition, intra-glomerular gain control	CB2803	0.023395322
DP1m_adPN alcoholic_fermentation	CB2803	0.021855183
VA1d_adPN pheromones	CB2803	0.021430725
VA2_adPN alcoholic_fermentation; vinegar attraction; phasic CO2 response; CO2 attraction	CB2803	0.020705322
DM4_adPN yeasty	CB2803	0.016606824
DP1l_adPN alcoholic_fermentation	CB2803	0.01615278
ORN_DC1 citrus fruit detection for selective oviposition	CB2803	0.014952592
VM7d_adPN alcoholic_fermentation/yeasty	CB2803	0.014824894
DL1_adPN fruity; respond to CO2	CB2803	0.014311635
DA3_adPN fruity	CB2803	0.013854604
DL5_adPN alcoholic_fermentation/dangerous/plant_matter	CB2803	0.013260778
DL2d_adPN decaying_fruit	CB2803	0.01313021
VC4_adPN alcoholic_fermentation	CB2803	0.013103967
ORN_DM1 vinegar attraction; phasic CO2 response; CO2 attraction	CB2803	0.012398207
VA1v_adPN pheromones	CB2803	0.012365569
VL2p_adPN decaying_fruit/animal_matter	CB2803	0.012347382
DL2v_adPN decaying_fruit	CB2803	0.012193442
DM5_lPN yeasty	CB2803	0.012167339
DM3_adPN yeasty/fruity/dangerous	CB2803	0.011920295
DC2_adPN plant_matter	CB2803	0.011627935
VM3_adPN alcoholic_fermentation	CB2803	0.011197736
V_ilPN alcoholic_fermentation; olfactory; CO2 aversion	CB2803	0.010850263
lLN2P_a intra-glomerular gain control	CB2803	0.010623745
VA3_adPN yeasty/fruity	CB2803	0.01061122
DA4l_adPN bacterial metabolite indole detection; dangerous; olfactory	CB2803	0.010290877
VA6_adPN yeasty/plant_matter	CB2803	0.01005618
VC5_lvPN decaying_fruit	CB2803	0.00997499
VL2a_adPN decaying_fruit/plant_matter	CB2803	0.009905807
D_adPN dangerous	CB2803	0.009785472
VA5_lPN animal_matter	CB2803	0.009633012
VM1_lPN decaying_fruit	CB2803	0.008810147
VC1_lPN plant_matter	CB2803	0.008736373
VA7m_lPN unknown/dangerous	CB2803	0.008449602
VC2_lPN yeasty	CB2803	0.008041478
VA4_lPN yeasty	CB2803	0.0077238097
DA2_lPN geosmin sensing; dangerous	CB2803	0.007646829
DL3_lPN pheromones	CB2803	0.00744091
DC4_adPN dangerous; acid or high concentration CO2 aversion	CB2803	0.0073466883
VM2_adPN fruity	CB2803	0.0071313404
VM5d_adPN fruity	CB2803	0.0070253443
VP1m_l2PN thermo_hygro	CB2803	0.006754711
ORN_DC4 acid or high concentration CO2 aversion	CB2803	0.0067400807
VM5v_adPN yeasty/fruity	CB2803	0.0063337185
VA7l_adPN animal_matter	CB2803	0.006213861
VM7v_adPN fruity	CB2803	0.0059331246
DC3_adPN pheromones	CB2803	0.005719773
V_l2PN alcoholic_fermentation; olfactory; CO2 aversion	CB2803	0.005593663
DL2d_vPN decaying_fruit	CB2803	0.00529943
DL4_adPN sex pheromone of the parasitic wasp L.boulardi; dangerous	CB2803	0.0048739295
VP1d+VP4_l2PN1 evaporation_dry_olf	CB2803	0.0045946287
MBON18 aversive memory; activation drives approach	CB2803	0.00437804
DNp32 neuromodulatory	CB2803	0.0040105847
VM4_adPN decaying_fruit	CB2803	0.003864115
TRN_VP1m thermohygro	CB2803	0.0038576473
VP2_adPN hot-sensing	CB2803	0.003663783
VA1d_vPN pheromones	CB2803	0.0031550408
VP4+_vPN thermo_hygro; hygrosensory	CB2803	0.0031496666
VP1d+VP4_l2PN2 evaporation_dry_olf	CB2803	0.003140921
VL1_ilPN decaying_fruit	CB2803	0.0030517597
DP1m_vPN alcoholic_fermentation	CB2803	0.0030180954
VP3+VP1l_ivPN cooling	CB2803	0.0028104715
VM4_lvPN decaying_fruit	CB2803	0.0027788866
HRN_VP1d hygrosensory	CB2803	0.002537222
VA1v_vPN pheromones	CB2803	0.0021711679
DM4_vPN yeasty	CB2803	0.0019396594
TRN_VP2 hot sensitive	CB2803	0.0018942981
MBON07 appetitive	CB2803	0.0018230658
VP1d_il2PN thermo_hygro	CB2803	0.0018047631
M_l2PNm16 rate of temperaure change	CB2803	0.0016343882
DA1_vPN pheromones	CB2803	0.0016274947
MBON23 aversive	CB2803	0.00161932
VP1m+VP5_ilPN humid; hygrosensory	CB2803	0.001530188
DP1l_vPN alcoholic_fermentation	CB2803	0.0015186599
DNc01 enhances appetitive behaviour and food intake; sensitizes olfactory signaling;	CB2803	0.0014526447
ORN_DA4l bacterial metabolite indole detection	CB2803	0.001396326
MBON14 appetitive_learning; aversive	CB2803	0.0012849943
HRN_VP4 dry sensing	CB2803	0.0012592867
MBON12 aversive	CB2803	0.0012030442
VP5+Z_adPN thermo_hygro; hygrosensory	CB2803	0.0011742469
ORN_VA2 vinegar attraction; phasic CO2 response; CO2 attraction	CB2803	0.0011567476
MBON20 aversive	CB2803	0.0011556451
oviIN oviposition	CB2803	0.0011455049
DC4_vPN dangerous; acid or high concentration CO2 aversion	CB2803	0.0011347391
MBON02 appetitive	CB2803	0.0010996056
MBON24 mechanosensory, gustatory; appetitive	CB2803	0.0010527734
MBON13 aversive	CB2803	0.0010438976
VP1m+_lvPN thermo_hygro	CB2803	0.0009684146
MBON06 olfactory, appetitive_learning; appetitive	CB2803	0.000943048
VL2p_vPN decaying_fruit/animal_matter	CB2803	0.0009240532
MBON09 olfactory, visual; aversive	CB2803	0.0008744894
VL1_vPN decaying_fruit	CB2803	0.00086963736
MBON17 aversive	CB2803	0.00084710255
VP4_vPN dry-sensing	CB2803	0.0008407571
MBON01 appetitive	CB2803	0.00080146006
DNc02 reproduction, feeding	CB2803	0.00078888546
HRN_VP1l hygrosensory	CB2803	0.00074866536
VL2a_vPN decaying_fruit/plant_matter	CB2803	0.000698634
CB3205 aversive memory retrieval; innate olfactory approach	CB2803	0.0006638691
VP4+VL1_l2PN dry; thermohygro	CB2803	0.0006281214
CB2842 aversive memory retrieval; innate olfactory approach	CB2803	0.00059283193
VP2_l2PN thermo_hygro; thermosensory	CB2803	0.00052496995
CB3009 aversive memory retrieval; innate olfactory approach	CB2803	0.0005153154
M_lPNm11C rate of temperature change; thermo_hygro	CB2803	0.00048473943
CB0339 aversive memory retrieval; innate olfactory approach	CB2803	0.00046834943
SMP550 oviposition; reproduction	CB2803	0.0004669379
VP1l+VP3_ilPN cooling	CB2803	0.00042903077
VP2+_adPN thermo_hygro; thermosensory	CB2803	0.0004119007
DNg104 neuromodulatory	CB2803	0.0003866985
MBON11 hunger; aversive	CB2803	0.00037701955
MBON03 appetitive	CB2803	0.00036014244
MBON16 thermohygro; aversive	CB2803	0.00035559153
DNp44 thermo_hygro;	CB2803	0.0003500782
SA_VTV_5 chemosensory	CB2803	0.00034638215
MBON28 aversive	CB2803	0.00029472256
MBON17-like aversive	CB2803	0.0002901482
MBON04 appetitive	CB2803	0.00026657674
DNp29 neuromodulatory (dNPF), stimulation mimics food-deprivation; abdomen grooming	CB2803	0.00025682373
VP3+_vPN non-adapting, absolute cold sensing; cold ON response	CB2803	0.0002541994
LHPV2g1 early hot/cold avoidance; sense temperature rapid change & value; not aversive odour avoidance	CB2803	0.00025219712
MBON33 visual, aversive	CB2803	0.00025163862
M_l2PNm17 rate of temperature change; thermo_hygro	CB2803	0.00022950249
M_vPNml60 thermo_hygro	CB2803	0.00020269777
LHAV1a1 aversive odour processing	CB2803	0.00013108196
VP5+VP3_l2PN humid_cooling;	CB2803	0.00012440437
SA_VTV_9 chemosensory	CB2803	0.00010710611
M_smPNm1 thermo_hygro; thermosensory	CB2803	0.000103512604
CB0997 rate of change of cVA concentration	CB2803	8.615539e-05
DN1a temperature-modulated sleep regulation; time-of-day-dependent activity	CB2803	8.604698e-05
SA_VTV_7 chemosensory	CB2803	8.4041494e-05
MZ_lvPN thermo_hygro; thermohygro	CB2803	7.262363e-05
M_lPNm11B rate of temperature change; thermo_hygro	CB2803	6.945814e-05
DNp25 thermo_hygro;	CB2803	4.923641e-05
SA_VTV_8 chemosensory	CB2803	4.0045757e-05
VP3+_l2PN adapting, cold sensing	CB2803	3.603095e-05
DNx02 neck_motor	CB2804	0.016924916
VSm visual_vertical_widefieldmotion	CB2804	0.011131456
HSN Horizontal flow; visual_horizontal_widefieldmotion; visual	CB2804	0.009779455
H2 visual_horizontal_widefieldmotion; visual	CB2804	0.007074776
JO-E static deflection (pull) of antenna; activation induces grooming and wing flapping	CB2804	0.00673489
DNb02 turning	CB2804	0.0065326677
DNg11 front leg rubbing; grooming	CB2804	0.0059174746
LPT31 visual_vertical_widefieldmotion	CB2804	0.0053490577
LPT28 visual_vertical_widefieldmotion	CB2804	0.005272642
VST2 visual_vertical_widefieldmotion	CB2804	0.0044354023
CB0916 neck_control; neck_motor	CB2804	0.0039624134
LPT04_HST visual_horizontal_widefieldmotion	CB2804	0.003903851
Nod5 visual_vertical_widefieldmotion	CB2804	0.0036313802
DNa02 ipsiversive, high gain steering; shorten stride of the inside leg	CB2804	0.0035442908
DNp28 ocellar	CB2804	0.003523107
DNae003 turning; walking	CB2804	0.002830959
DNb01 turning; flight	CB2804	0.002749519
DNa03 turning; walking	CB2804	0.00241031
AOTU019 frontal visual field object detection; steer object towards midline; increase forward velocity	CB2804	0.00209587
HSS Horizontal flow; visual_horizontal_widefieldmotion; visual	CB2804	0.0020318055
DNg75 forward; walking	CB2804	0.0019292549
LPT50 visual_vertical_widefieldmotion	CB2804	0.0017202642
DNge152 neuromodulatory	CB2804	0.0016287953
DNge138 neuromodulatory	CB2804	0.0014248317
SAD093 antennal grooming	CB2804	0.0014172939
DNg100 forward; walking	CB2804	0.0013028554
LPT22 visual_horizontal_widefieldmotion	CB2804	0.0011457388
VST1 visual_vertical_widefieldmotion	CB2804	0.0010982609
DNp09 turning on unilateral activation; forward on bilateral activation; abdomen_curl; freezing	CB2804	0.001052687
DNa12 abdomen_curl; abdomen_motion	CB2804	0.0010515992
JO-A high frequency sound; courtship song; activation in flight	CB2804	0.0010210418
LPT42_Nod4 visual_horizontal_widefieldmotion	CB2804	0.0009308613
DNb06 contraversive steering; turning	CB2804	0.0008940054
Nod3 visual_horizontal_widefield motion	CB2804	0.00087748625
VES041 inhibit flight saccade	CB2804	0.0008696046
DNa11 turning; walking	CB2804	0.0008276214
HSE Horizontal flow; visual_horizontal_widefieldmotion; visual	CB2804	0.0007962497
DNb05 ipsiversive steering; turning	CB2804	0.00077637937
VS1 visual_vertical_widefieldmotion	CB2804	0.00073908514
Nod2 visual_horizontal_widefield motion	CB2804	0.0007336151
DNp15 turning, walking, flight	CB2804	0.0007284087
DNa15 turning; flight	CB2804	0.00072585343
DNa05 flight saccade	CB2804	0.0006761527
DNg34 neuromodulatory	CB2804	0.00064185204
DNp31 wing power	CB2804	0.000614253
LPT48_vCal3 visual_vertical_widefieldmotion	CB2804	0.0006097513
DNa04 wing steering	CB2804	0.0006022605
Nod1 visual_horizontal_widefield motion	CB2804	0.0005819579
DNp27 neuromodulatory	CB2804	0.000578596
DNp32 neuromodulatory	CB2804	0.00053425494
DNa10 wing thrust, lift, pitch	CB2804	0.0004324465
CB0831 pitch head downward 10-15 degrees; gaze stabilization; neck_control	CB2804	0.00039263125
DNp50 backwards walking	CB2804	0.00036135045
LAL073 bidirectional regulation of walking speed; scale odour-evoked run length	CB2804	0.00035996884
AOTU025 lateral visual field object detection; steer object towards midline	CB2804	0.00034157504
VS7 visual_vertical_widefieldmotion	CB2804	0.00033244636
LPT21 visual_horizontal_widefieldmotion	CB2804	0.0003322387
LPT49 visual_vertical_widefieldmotion	CB2804	0.0002939842
JO-B low frequency sound	CB2804	0.00027401914
VS6 visual_vertical_widefieldmotion	CB2804	0.00025476553
JO-E static deflection (pull) of antenna; activation induces grooming and wing flapping; wing beat oscillation power in flight	CB2804	0.00023570583
VS2 visual_vertical_widefieldmotion	CB2804	0.00020234022
T5a OFF motion detector	CB2804	0.00020150724
VS8 visual_vertical_widefieldmotion	CB2804	0.00018391493
DNp20 ocellar	CB2804	0.00013439896
oviIN oviposition	CB2804	0.00012447465
MeTu1 visual_thin_vertical_bar	CB2804	0.0001112178
MBON26 thermohygro; appetitive	CB2804	0.000106293024
DNp22 ocellar	CB2804	9.985825e-05
T4a ON front-to-back motion; orientation selective	CB2804	8.320388e-05
MBON35 visual	CB2804	6.440416e-05
VS5 visual_vertical_widefieldmotion	CB2804	5.4370106e-05
DNp10 landing	CB2804	5.34317e-05
JO-C static deflection (push) of antenna; activation induces grooming & wing flapping; wing beat oscillation power in flight	CB2804	4.830579e-05
H1 visual_horizontal_widefieldmotion; visual	CB2804	4.7792197e-05
JO-DA vibration and static deflection of antennal receiver; wing beat oscillation power in flight	CB2804	4.619426e-05
DNc01 enhances appetitive behaviour and food intake; sensitizes olfactory signaling;	CB2804	4.5190183e-05
JO-D vibration and static deflection of antennal receiver; wing beat oscillation power in flight	CB2804	4.393914e-05
JO-E static deflection (pull) of antenna; activation induces grooming and wing flapping; activation in flight; wing beat oscillation power in flight	CB2804	4.3389202e-05
LPT26 visual_horizontal_widefieldmotion	CB2804	3.849539e-05
VS3 visual_vertical_widefieldmotion	CB2804	3.246783e-05
DNg104 neuromodulatory	CB2804	2.6325599e-05
DNg62 antennal_grooming	CB2804	2.5666342e-05
LC9 visual_loom, visual_small_object; courtship; backward walking	CB2804	2.5606763e-05
JO-CL static deflection (push) of antenna; activation induces grooming & wing flapping; wing beat oscillation power in flight	CB2804	2.34683e-05
MBON33 visual, aversive	CB2804	2.3328936e-05
DNp03 flight saccade; respond to looming stimuli	CB2804	2.3090259e-05
JO-DP vibration and static deflection of antennal receiver; wing beat oscillation power in flight	CB2804	2.0814632e-05
DL3_lPN pheromones	CB2805	0.13407934
lLN2F_b presynaptic global gain control	CB2805	0.095535174
DA1_lPN cVA male pheromone detection	CB2805	0.07080311
ORN_DA1 cVA male pheromone detection	CB2805	0.06909187
lLN2P_b intra-glomerular gain control	CB2805	0.048625756
il3LN6 increase left-right contrast in DA1_lPN	CB2805	0.030828398
VM7v_adPN fruity	CB2805	0.029323574
DM2_lPN alcoholic_fermentation/fruity	CB2805	0.026801314
lLN2P_c postsynaptic PN inhibition, intra-glomerular gain control	CB2805	0.026395584
DC3_adPN pheromones	CB2805	0.024481725
DM1_lPN yeasty; vinegar attraction; phasic CO2 response; CO2 attraction	CB2805	0.0244081
VA1v_vPN pheromones	CB2805	0.021633854
DC4_adPN dangerous; acid or high concentration CO2 aversion	CB2805	0.020480346
DP1m_adPN alcoholic_fermentation	CB2805	0.019845456
ORN_DC4 acid or high concentration CO2 aversion	CB2805	0.018250337
DM4_adPN yeasty	CB2805	0.015396881
VM7d_adPN alcoholic_fermentation/yeasty	CB2805	0.015004727
VM1_lPN decaying_fruit	CB2805	0.014835723
VA2_adPN alcoholic_fermentation; vinegar attraction; phasic CO2 response; CO2 attraction	CB2805	0.014412934
DP1l_adPN alcoholic_fermentation	CB2805	0.014400074
lLN2P_a intra-glomerular gain control	CB2805	0.013692902
VA7m_lPN unknown/dangerous	CB2805	0.013609106
VA1v_adPN pheromones	CB2805	0.012929524
DL2v_adPN decaying_fruit	CB2805	0.012801533
VL2p_adPN decaying_fruit/animal_matter	CB2805	0.012739387
VA1d_adPN pheromones	CB2805	0.0122981025
ORN_DM1 vinegar attraction; phasic CO2 response; CO2 attraction	CB2805	0.011710385
V_ilPN alcoholic_fermentation; olfactory; CO2 aversion	CB2805	0.011593622
DC1_adPN fruity/dangerous; citrus fruit detection for selective oviposition	CB2805	0.011434927
VA6_adPN yeasty/plant_matter	CB2805	0.011277358
VC1_lPN plant_matter	CB2805	0.011261902
VC4_adPN alcoholic_fermentation	CB2805	0.010505955
VL2a_adPN decaying_fruit/plant_matter	CB2805	0.009657761
VC5_lvPN decaying_fruit	CB2805	0.009596592
VA3_adPN yeasty/fruity	CB2805	0.009367612
VM5d_adPN fruity	CB2805	0.009358296
VM3_adPN alcoholic_fermentation	CB2805	0.009222223
DA2_lPN geosmin sensing; dangerous	CB2805	0.009109766
D_adPN dangerous	CB2805	0.00909643
DL5_adPN alcoholic_fermentation/dangerous/plant_matter	CB2805	0.008827552
DM5_lPN yeasty	CB2805	0.008690468
VA4_lPN yeasty	CB2805	0.0079860035
DM3_adPN yeasty/fruity/dangerous	CB2805	0.007828879
VA7l_adPN animal_matter	CB2805	0.00781705
DM6_adPN yeasty	CB2805	0.0077498197
DL2d_adPN decaying_fruit	CB2805	0.007744557
VC2_lPN yeasty	CB2805	0.0076553375
DC2_adPN plant_matter	CB2805	0.0076117916
VA5_lPN animal_matter	CB2805	0.0069588637
DL4_adPN sex pheromone of the parasitic wasp L.boulardi; dangerous	CB2805	0.0066733263
VM5v_adPN yeasty/fruity	CB2805	0.006616118
VM2_adPN fruity	CB2805	0.00639704
DA4l_adPN bacterial metabolite indole detection; dangerous; olfactory	CB2805	0.0063397535
DL1_adPN fruity; respond to CO2	CB2805	0.0062966896
DA1_vPN pheromones	CB2805	0.006241448
VP1m_l2PN thermo_hygro	CB2805	0.0060728807
V_l2PN alcoholic_fermentation; olfactory; CO2 aversion	CB2805	0.0060015544
VP1d+VP4_l2PN1 evaporation_dry_olf	CB2805	0.0056855017
DNp32 neuromodulatory	CB2805	0.0053940183
TRN_VP1m thermohygro	CB2805	0.0049586
VP2_adPN hot-sensing	CB2805	0.004951776
VL1_ilPN decaying_fruit	CB2805	0.0041227327
VP1d+VP4_l2PN2 evaporation_dry_olf	CB2805	0.004005325
DP1m_vPN alcoholic_fermentation	CB2805	0.003658389
VM4_lvPN decaying_fruit	CB2805	0.0034724777
VM4_adPN decaying_fruit	CB2805	0.0034121927
VP3+VP1l_ivPN cooling	CB2805	0.003384414
MBON18 aversive memory; activation drives approach	CB2805	0.003304813
TRN_VP2 hot sensitive	CB2805	0.003286728
DM4_vPN yeasty	CB2805	0.0030493147
ORN_DC1 citrus fruit detection for selective oviposition	CB2805	0.00293137
HRN_VP1d hygrosensory	CB2805	0.0028840262
DA3_adPN fruity	CB2805	0.0028650914
M_l2PNm16 rate of temperaure change	CB2805	0.0025029762
VA1d_vPN pheromones	CB2805	0.002426932
VP1d_il2PN thermo_hygro	CB2805	0.00200656
VP1m+VP5_ilPN humid; hygrosensory	CB2805	0.0018506987
DL2d_vPN decaying_fruit	CB2805	0.0018319422
MBON09 olfactory, visual; aversive	CB2805	0.0016676448
MBON07 appetitive	CB2805	0.0016063908
MBON12 aversive	CB2805	0.0014825963
oviIN oviposition	CB2805	0.0014094459
ORN_DA2 geosmin sensing	CB2805	0.0014068842
MBON14 appetitive_learning; aversive	CB2805	0.001393972
MBON02 appetitive	CB2805	0.0013863856
MBON01 appetitive	CB2805	0.0012660347
DNc02 reproduction, feeding	CB2805	0.0012643887
MBON13 aversive	CB2805	0.0012205963
VP1m+_lvPN thermo_hygro	CB2805	0.0012163188
MBON17 aversive	CB2805	0.0011586782
MBON20 aversive	CB2805	0.0011381141
DNc01 enhances appetitive behaviour and food intake; sensitizes olfactory signaling;	CB2805	0.0010889276
DP1l_vPN alcoholic_fermentation	CB2805	0.0010599995
VL2p_vPN decaying_fruit/animal_matter	CB2805	0.0010433577
MBON23 aversive	CB2805	0.0009579485
VP5+Z_adPN thermo_hygro; hygrosensory	CB2805	0.0009214474
VP4_vPN dry-sensing	CB2805	0.00090909546
HRN_VP1l hygrosensory	CB2805	0.0009090753
CB0997 rate of change of cVA concentration	CB2805	0.00085907883
CB0339 aversive memory retrieval; innate olfactory approach	CB2805	0.00085757056
MBON24 mechanosensory, gustatory; appetitive	CB2805	0.0008391871
DC4_vPN dangerous; acid or high concentration CO2 aversion	CB2805	0.00083634874
MBON16 thermohygro; aversive	CB2805	0.00081324595
MBON03 appetitive	CB2805	0.0007997203
VL2a_vPN decaying_fruit/plant_matter	CB2805	0.00074230146
VL1_vPN decaying_fruit	CB2805	0.0007012313
VP4+_vPN thermo_hygro; hygrosensory	CB2805	0.00065514987
VP2_l2PN thermo_hygro; thermosensory	CB2805	0.0006486665
M_lPNm11C rate of temperature change; thermo_hygro	CB2805	0.0006048531
MBON04 appetitive	CB2805	0.0006035866
CB3205 aversive memory retrieval; innate olfactory approach	CB2805	0.0005604297
VP4+VL1_l2PN dry; thermohygro	CB2805	0.0005261864
PAM04 appetitive_learning; appetitive	CB2805	0.0005167959
ORN_V CO2 aversion	CB2805	0.00050805084
MBON28 aversive	CB2805	0.00048012348
MBON05 appetitive	CB2805	0.000471153
DNp44 thermo_hygro;	CB2805	0.000469993
VP1l+VP3_ilPN cooling	CB2805	0.00046308353
MBON06 olfactory, appetitive_learning; appetitive	CB2805	0.00045517093
SA_VTV_5 chemosensory	CB2805	0.00042696315
LHPV2g1 early hot/cold avoidance; sense temperature rapid change & value; not aversive odour avoidance	CB2805	0.00042103013
MBON11 hunger; aversive	CB2805	0.00040292303
DNg104 neuromodulatory	CB2805	0.00039717247
MBON17-like aversive	CB2805	0.00039206143
CB3009 aversive memory retrieval; innate olfactory approach	CB2805	0.00038173734
CB2842 aversive memory retrieval; innate olfactory approach	CB2805	0.00038138992
SMP550 oviposition; reproduction	CB2805	0.00037844805
ORN_DL4 sex pheromone of the parasitic wasp L.boulardi	CB2805	0.00029037418
VP2+_adPN thermo_hygro; thermosensory	CB2805	0.00025537622
DNp29 neuromodulatory (dNPF), stimulation mimics food-deprivation; abdomen grooming	CB2805	0.00022319071
SA_VTV_9 chemosensory	CB2805	0.00022006375
VP3+_l2PN adapting, cold sensing	CB2805	0.00020183981
ORN_DA4l bacterial metabolite indole detection	CB2805	0.0001795929
SA_VTV_1 chemosensory	CB2805	0.00017648822
M_vPNml60 thermo_hygro	CB2805	0.00016697709
VP3+_vPN non-adapting, absolute cold sensing; cold ON response	CB2805	0.00015332774
M_smPNm1 thermo_hygro; thermosensory	CB2805	0.00014107535
MZ_lvPN thermo_hygro; thermohygro	CB2805	0.00012921865
M_l2PNm17 rate of temperature change; thermo_hygro	CB2805	0.00012551057
VP5+VP3_l2PN humid_cooling;	CB2805	0.0001111086
M_lPNm11B rate of temperature change; thermo_hygro	CB2805	0.00010636994
SA_VTV_4 chemosensory	CB2805	9.64875e-05
HRN_VP4 dry sensing	CB2805	8.40665e-05
SA_VTV_3 chemosensory	CB2805	8.3623774e-05
MBON15-like aversive	CB2805	7.971783e-05
DNp62 neuromodulatory; hunger	CB2805	6.955183e-05
LHAV1a1 aversive odour processing	CB2805	5.039405e-05
LB1a bitter taste	CB2805	2.38051e-05
MBON29 appetitive	CB2805	2.3035453e-05
DNp25 thermo_hygro;	CB2805	2.1588809e-05
SA_VTV_10 chemosensory	CB2805	2.1260306e-05
SA_VTV_8 chemosensory	CB2805	2.1112894e-05
HRN_VP5 humid sensing	CB2805	2.049971e-05
EPG heading direction	CB2806	0.017991725
LPT31 visual_vertical_widefieldmotion	CB2806	0.012463488
H2 visual_horizontal_widefieldmotion; visual	CB2806	0.012431432
Nod1 visual_horizontal_widefield motion	CB2806	0.012039675
LPT42_Nod4 visual_horizontal_widefieldmotion	CB2806	0.007874677
Nod5 visual_vertical_widefieldmotion	CB2806	0.0071099405
LPT04_HST visual_horizontal_widefieldmotion	CB2806	0.007016646
Nod3 visual_horizontal_widefield motion	CB2806	0.0066586505
LPT21 visual_horizontal_widefieldmotion	CB2806	0.0065380433
JO-E static deflection (pull) of antenna; activation induces grooming and wing flapping	CB2806	0.0062851594
Nod2 visual_horizontal_widefield motion	CB2806	0.00429493
M_l2PNm16 rate of temperaure change	CB2806	0.004125944
LPT22 visual_horizontal_widefieldmotion	CB2806	0.003461903
DNb02 turning	CB2806	0.0030501348
LPT50 visual_vertical_widefieldmotion	CB2806	0.0025034721
LPT30 visual_vertical_widefieldmotion	CB2806	0.0022733307
VP4+VL1_l2PN dry; thermohygro	CB2806	0.002176399
HSS Horizontal flow; visual_horizontal_widefieldmotion; visual	CB2806	0.0019788565
DNx02 neck_motor	CB2806	0.0017772714
DNa02 ipsiversive, high gain steering; shorten stride of the inside leg	CB2806	0.0017619076
LPT26 visual_horizontal_widefieldmotion	CB2806	0.0017403191
SAD093 antennal grooming	CB2806	0.0016866196
DNa03 turning; walking	CB2806	0.0016788732
AOTU019 frontal visual field object detection; steer object towards midline; increase forward velocity	CB2806	0.0014966455
LPT28 visual_vertical_widefieldmotion	CB2806	0.0014867792
DNg100 forward; walking	CB2806	0.0014589643
DNge138 neuromodulatory	CB2806	0.0014440889
oviIN oviposition	CB2806	0.0012426004
lLN2F_b presynaptic global gain control	CB2806	0.0011996687
vCal1 visual_vertical_widefieldmotion	CB2806	0.0011611996
DNp27 neuromodulatory	CB2806	0.0011437587
VP3+_l2PN adapting, cold sensing	CB2806	0.0010514274
LPT48_vCal3 visual_vertical_widefieldmotion	CB2806	0.0010306713
VES041 inhibit flight saccade	CB2806	0.0010300339
HSE Horizontal flow; visual_horizontal_widefieldmotion; visual	CB2806	0.0009961142
M_lPNm11A rate of temperature change; thermo_hygro	CB2806	0.00097150815
VP2_l2PN thermo_hygro; thermosensory	CB2806	0.0009445177
MBON26 thermohygro; appetitive	CB2806	0.00093041855
DNp32 neuromodulatory	CB2806	0.00089080614
DNg34 neuromodulatory	CB2806	0.00080048066
VP2+VC5_l2PN heating_unknown; thermosensory	CB2806	0.0007417183
DNb01 turning; flight	CB2806	0.0007111393
LAL073 bidirectional regulation of walking speed; scale odour-evoked run length	CB2806	0.00068439945
DNg75 forward; walking	CB2806	0.00067529426
VSm visual_vertical_widefieldmotion	CB2806	0.00065638986
DNge152 neuromodulatory	CB2806	0.000647615
DNp09 turning on unilateral activation; forward on bilateral activation; abdomen_curl; freezing	CB2806	0.0006074387
LPT49 visual_vertical_widefieldmotion	CB2806	0.0005369379
LPT27 visual_vertical_widefieldmotion	CB2806	0.0005159564
VP1d+VP4_l2PN2 evaporation_dry_olf	CB2806	0.00048689466
DNae003 turning; walking	CB2806	0.00044234496
DNa12 abdomen_curl; abdomen_motion	CB2806	0.0003838936
DNb05 ipsiversive steering; turning	CB2806	0.00036210913
MBON35 visual	CB2806	0.00031636734
il3LN6 increase left-right contrast in DA1_lPN	CB2806	0.00031366126
DNa11 turning; walking	CB2806	0.0003082571
DNp15 turning, walking, flight	CB2806	0.00030064018
VP2_adPN hot-sensing	CB2806	0.00026813385
M_lPNm11B rate of temperature change; thermo_hygro	CB2806	0.00026351112
MBON04 appetitive	CB2806	0.0002504736
DNg11 front leg rubbing; grooming	CB2806	0.00022620785
HSN Horizontal flow; visual_horizontal_widefieldmotion; visual	CB2806	0.00020681876
LPT23 visual_horizontal_widefieldmotion	CB2806	0.00016908727
DNp28 ocellar	CB2806	0.0001562796
H1 visual_horizontal_widefieldmotion; visual	CB2806	0.00015471684
aMe12 visual_chromatic	CB2806	0.0001433238
MBON33 visual, aversive	CB2806	0.00013558833
AOTU025 lateral visual field object detection; steer object towards midline	CB2806	0.0001135929
LC9 visual_loom, visual_small_object; courtship; backward walking	CB2806	9.6624775e-05
JO-CL static deflection (push) of antenna; activation induces grooming & wing flapping; wing beat oscillation power in flight	CB2806	8.557361e-05
JO-CM static deflection (push) of antenna; activation induces grooming & wing flapping; wing beat oscillation power in flight	CB2806	7.487044e-05
DNb06 contraversive steering; turning	CB2806	7.486652e-05
JO-E static deflection (pull) of antenna; activation induces grooming and wing flapping; activation in flight; wing beat oscillation power in flight	CB2806	7.411905e-05
DNp50 backwards walking	CB2806	5.606195e-05
aMe6a input to clock neurons	CB2806	5.515065e-05
JO-E static deflection (pull) of antenna; activation induces grooming and wing flapping; wing beat oscillation power in flight	CB2806	5.4582357e-05
DL4_adPN sex pheromone of the parasitic wasp L.boulardi; dangerous	CB2806	4.3451055e-05
DNge050 walking	CB2806	4.26807e-05
VP2+_adPN thermo_hygro; thermosensory	CB2806	3.6560883e-05
DNa04 wing steering	CB2806	3.5426052e-05
JO-C static deflection (push) of antenna; activation induces grooming & wing flapping; wing beat oscillation power in flight	CB2806	3.4435263e-05
MBON28 aversive	CB2806	3.4166744e-05
aMe3 input to clock neurons	CB2808	0.0076451544
DNp32 neuromodulatory	CB2808	0.0052987323
CRZ01,CRZ02 heart; neuromodulatory	CB2808	0.0049055396
MBON20 aversive	CB2808	0.0037933371
DNp27 neuromodulatory	CB2808	0.0029932002
oviIN oviposition	CB2808	0.00231891
HBeyelet circadian photosensitivity	CB2808	0.0021175565
DNg104 neuromodulatory	CB2808	0.0016708865
lLN2F_b presynaptic global gain control	CB2808	0.0015310872
DNg22 neuromodulatory	CB2808	0.0015028305
aMe12 visual_chromatic	CB2808	0.0014705241
DNp04 escape_takeoff	CB2808	0.0012859046
DNg30 neuromodulatory	CB2808	0.00121622
V_ilPN alcoholic_fermentation; olfactory; CO2 aversion	CB2808	0.00093829347
MBON33 visual, aversive	CB2808	0.00090620515
SA_VTV_DProN_1 chemosensory	CB2808	0.0008466464
VP5+Z_adPN thermo_hygro; hygrosensory	CB2808	0.00082147203
DNg100 forward; walking	CB2808	0.0008044238
VP1d+VP4_l2PN2 evaporation_dry_olf	CB2808	0.00080286246
DNge138 neuromodulatory	CB2808	0.00079462264
DNge053 walking	CB2808	0.0007570358
VP4_vPN dry-sensing	CB2808	0.00075692916
M_l2PNm16 rate of temperaure change	CB2808	0.0007471439
aMe6a input to clock neurons	CB2808	0.00071826414
VP4+_vPN thermo_hygro; hygrosensory	CB2808	0.00068012835
VP3+VP1l_ivPN cooling	CB2808	0.0006570059
aMe8 input to clock neurons	CB2808	0.000651282
VP1d+VP4_l2PN1 evaporation_dry_olf	CB2808	0.000632463
VP2_adPN hot-sensing	CB2808	0.000621571
VL2p_adPN decaying_fruit/animal_matter	CB2808	0.00058654847
LHPV2g1 early hot/cold avoidance; sense temperature rapid change & value; not aversive odour avoidance	CB2808	0.0005031304
DNp30 neuromodulatory; hunger	CB2808	0.0004939456
VP1m_l2PN thermo_hygro	CB2808	0.00045944744
DNp42 backing up; geosmin avoidance	CB2808	0.0004453077
DNa12 abdomen_curl; abdomen_motion	CB2808	0.00043215213
DNc02 reproduction, feeding	CB2808	0.00039089602
il3LN6 increase left-right contrast in DA1_lPN	CB2808	0.00038278685
VL2a_adPN decaying_fruit/plant_matter	CB2808	0.00038168437
JO-A high frequency sound; courtship song; activation in flight	CB2808	0.00037340203
VL1_ilPN decaying_fruit	CB2808	0.00034188837
SAD093 antennal grooming	CB2808	0.0003065819
DP1m_adPN alcoholic_fermentation	CB2808	0.00030557386
VP2+_adPN thermo_hygro; thermosensory	CB2808	0.00030414353
DN1pB time-of-day-dependent activity; morning activity	CB2808	0.00030066146
pC1c oviposition, vaginal_plate_opening, abdomen_curl, reproduction, sine_song, pulse_song, courtship, egg_laying	CB2808	0.00030066146
LPLC2 Looming escape	CB2808	0.0002888461
DNp29 neuromodulatory (dNPF), stimulation mimics food-deprivation; abdomen grooming	CB2808	0.0002697925
VA6_adPN yeasty/plant_matter	CB2808	0.00026492245
DC1_adPN fruity/dangerous; citrus fruit detection for selective oviposition	CB2808	0.00025419766
DL5_adPN alcoholic_fermentation/dangerous/plant_matter	CB2808	0.0002536305
DNc01 enhances appetitive behaviour and food intake; sensitizes olfactory signaling;	CB2808	0.00021087642
DP1l_adPN alcoholic_fermentation	CB2808	0.00019621404
VC1_lPN plant_matter	CB2808	0.00018517557
DL4_adPN sex pheromone of the parasitic wasp L.boulardi; dangerous	CB2808	0.00016293484
VES041 inhibit flight saccade	CB2808	0.00016202613
DA4l_adPN bacterial metabolite indole detection; dangerous; olfactory	CB2808	0.00015914568
DNp10 landing	CB2808	0.00015653043
DM1_lPN yeasty; vinegar attraction; phasic CO2 response; CO2 attraction	CB2808	0.00014328083
DM4_adPN yeasty	CB2808	0.00011451479
VA2_adPN alcoholic_fermentation; vinegar attraction; phasic CO2 response; CO2 attraction	CB2808	0.00011396937
DNg34 neuromodulatory	CB2808	0.00010638943
LC6 visual_loom, visual_small_object; flight; escape_takeoff	CB2808	0.00010464675
pC1e oviposition, vaginal_plate_opening, abdomen_curl, reproduction, sine_song, pulse_song, courtship, egg_laying, aggression	CB2808	6.204216e-05
DNp01 escape_takeoff	CB2808	5.677547e-05
DNg70 neuromodulatory	CB2808	5.4616372e-05
DC4_adPN dangerous; acid or high concentration CO2 aversion	CB2808	5.2212155e-05
VL1_vPN decaying_fruit	CB2808	5.2005184e-05
VP4+VL1_l2PN dry; thermohygro	CB2808	5.122423e-05
oviIN oviposition	CB2809	0.035483778
DNp32 neuromodulatory	CB2809	0.014183316
pC1a oviposition, vaginal_plate_opening, abdomen_curl, reproduction, sine_song, pulse_song, courtship, egg_laying	CB2809	0.010203184
MBON12 aversive	CB2809	0.007176444
DNpe048 neuromodulatory	CB2809	0.004746983
MBON04 appetitive	CB2809	0.004303143
MBON30 aversive	CB2809	0.0038001405
lLN2F_b presynaptic global gain control	CB2809	0.003435893
MBON13 aversive	CB2809	0.0032778142
VP1l+VP3_ilPN cooling	CB2809	0.003244618
MBON09 olfactory, visual; aversive	CB2809	0.003143868
MBON03 appetitive	CB2809	0.0029572314
MBON14 appetitive_learning; aversive	CB2809	0.0028415783
DN1pA time-of-day-dependent activity; morning activity	CB2809	0.002532857
SMP550 oviposition; reproduction	CB2809	0.0024210005
DNg22 neuromodulatory	CB2809	0.0023143706
aMe8 input to clock neurons	CB2809	0.0022917963
MBON19 visual; aversive	CB2809	0.0021988386
pC1c oviposition, vaginal_plate_opening, abdomen_curl, reproduction, sine_song, pulse_song, courtship, egg_laying	CB2809	0.002031764
DNp62 neuromodulatory; hunger	CB2809	0.0020206275
DP1m_adPN alcoholic_fermentation	CB2809	0.0019150134
MBON01 appetitive	CB2809	0.0018736939
DM1_lPN yeasty; vinegar attraction; phasic CO2 response; CO2 attraction	CB2809	0.0018211094
MBON35 visual	CB2809	0.0016701573
aMe3 input to clock neurons	CB2809	0.0016681403
pC1b oviposition, vaginal_plate_opening, abdomen_curl, reproduction, sine_song, pulse_song, courtship, egg_laying	CB2809	0.0016651743
MBON11 hunger; aversive	CB2809	0.0016422152
DNg70 neuromodulatory	CB2809	0.0016295534
MBON05 appetitive	CB2809	0.0015859636
V_ilPN alcoholic_fermentation; olfactory; CO2 aversion	CB2809	0.0015786698
MBON26 thermohygro; appetitive	CB2809	0.0015148313
PAM01 appetitive_learning; appetitive	CB2809	0.0015119838
MBON33 visual, aversive	CB2809	0.0014178769
MBON20 aversive	CB2809	0.0014120688
MBON18 aversive memory; activation drives approach	CB2809	0.0013612015
MBON17 aversive	CB2809	0.0013402465
DNp37 vaginal_plate_opening	CB2809	0.0013009252
MBON02 appetitive	CB2809	0.0012849581
PPL101 olfactory; aversive	CB2809	0.0012783309
MBON06 olfactory, appetitive_learning; appetitive	CB2809	0.0012694024
DN1a temperature-modulated sleep regulation; time-of-day-dependent activity	CB2809	0.0012251633
DM4_adPN yeasty	CB2809	0.0011660523
VA2_adPN alcoholic_fermentation; vinegar attraction; phasic CO2 response; CO2 attraction	CB2809	0.0011585375
VP5+Z_adPN thermo_hygro; hygrosensory	CB2809	0.0011563946
MBON15 aversive	CB2809	0.0011556181
DN1pB time-of-day-dependent activity; morning activity	CB2809	0.0011356696
MBON29 appetitive	CB2809	0.0011002806
pC1d oviposition, vaginal_plate_opening, abdomen_curl, reproduction, sine_song, pulse_song, courtship, egg_laying, aggression	CB2809	0.0010947083
il3LN6 increase left-right contrast in DA1_lPN	CB2809	0.0010701385
VES041 inhibit flight saccade	CB2809	0.0010594105
SA_VTV_DProN_1 chemosensory	CB2809	0.0010548756
VL2p_adPN decaying_fruit/animal_matter	CB2809	0.0010310449
aMe12 visual_chromatic	CB2809	0.0009890193
DP1l_adPN alcoholic_fermentation	CB2809	0.0009826634
MBON21 appetitive	CB2809	0.00097166654
DNc01 enhances appetitive behaviour and food intake; sensitizes olfactory signaling;	CB2809	0.0009576457
VP4+_vPN thermo_hygro; hygrosensory	CB2809	0.0008494527
DNge150 neuromodulatory	CB2809	0.0008438254
DNg104 neuromodulatory	CB2809	0.0008413886
MBON16 thermohygro; aversive	CB2809	0.00082967035
VP2+_adPN thermo_hygro; thermosensory	CB2809	0.0008076985
DC1_adPN fruity/dangerous; citrus fruit detection for selective oviposition	CB2809	0.00080475747
DNp27 neuromodulatory	CB2809	0.00079722446
VP1d+VP4_l2PN1 evaporation_dry_olf	CB2809	0.0007958741
VP2_adPN hot-sensing	CB2809	0.000795341
DL5_adPN alcoholic_fermentation/dangerous/plant_matter	CB2809	0.00078923785
MBON23 aversive	CB2809	0.00078031654
VP3+VP1l_ivPN cooling	CB2809	0.00076734944
VA6_adPN yeasty/plant_matter	CB2809	0.0007475857
PPL102 aversive	CB2809	0.00073102384
VL2a_adPN decaying_fruit/plant_matter	CB2809	0.00071229995
DM2_lPN alcoholic_fermentation/fruity	CB2809	0.00069695653
MBON24 mechanosensory, gustatory; appetitive	CB2809	0.0006751665
VP1m_l2PN thermo_hygro	CB2809	0.0006438857
MBON28 aversive	CB2809	0.00063240796
DC4_adPN dangerous; acid or high concentration CO2 aversion	CB2809	0.0006245021
MBON17-like aversive	CB2809	0.0006152411
DNp25 thermo_hygro;	CB2809	0.000606855
VC1_lPN plant_matter	CB2809	0.0005866568
MBON07 appetitive	CB2809	0.00058293366
VP1m+VP5_ilPN humid; hygrosensory	CB2809	0.0005706573
MBON31 aversive	CB2809	0.000560951
VP4_vPN dry-sensing	CB2809	0.00055610866
DM3_adPN yeasty/fruity/dangerous	CB2809	0.00054934475
VP1l+_lvPN thermo_hygro	CB2809	0.00045880192
PPL106 gustatory; aversive	CB2809	0.00044952036
VL1_ilPN decaying_fruit	CB2809	0.00040877593
VM7d_adPN alcoholic_fermentation/yeasty	CB2809	0.00040834624
VP1d+VP4_l2PN2 evaporation_dry_olf	CB2809	0.0004007137
DA4l_adPN bacterial metabolite indole detection; dangerous; olfactory	CB2809	0.00039050815
DNg30 neuromodulatory	CB2809	0.0003784043
MBON15-like aversive	CB2809	0.000377584
VA3_adPN yeasty/fruity	CB2809	0.00037495527
SMP092 activation: reduce groundspeed	CB2809	0.0003571802
pC1e oviposition, vaginal_plate_opening, abdomen_curl, reproduction, sine_song, pulse_song, courtship, egg_laying, aggression	CB2809	0.00035552177
VA7l_adPN animal_matter	CB2809	0.00034461438
VC2_lPN yeasty	CB2809	0.00034229096
VA4_lPN yeasty	CB2809	0.0003394427
M_l2PNm16 rate of temperaure change	CB2809	0.00033803724
DNp29 neuromodulatory (dNPF), stimulation mimics food-deprivation; abdomen grooming	CB2809	0.0003024267
DC2_adPN plant_matter	CB2809	0.00029763504
SA_VTV_6 chemosensory	CB2809	0.0002893164
lLN2P_b intra-glomerular gain control	CB2809	0.00027849537
MBON27 visual; appetitive	CB2809	0.00027751
VM3_adPN alcoholic_fermentation	CB2809	0.00024126569
V_l2PN alcoholic_fermentation; olfactory; CO2 aversion	CB2809	0.00022442034
DNc02 reproduction, feeding	CB2809	0.00021046249
DL1_adPN fruity; respond to CO2	CB2809	0.00018550084
DL4_adPN sex pheromone of the parasitic wasp L.boulardi; dangerous	CB2809	0.00018119166
VP3+_vPN non-adapting, absolute cold sensing; cold ON response	CB2809	0.0001560872
DNg28 feeding	CB2809	0.00012841455
VC5_lvPN decaying_fruit	CB2809	0.00011397052
DC3_adPN pheromones	CB2809	0.00011001262
M_smPNm1 thermo_hygro; thermosensory	CB2809	9.499183e-05
CB2842 aversive memory retrieval; innate olfactory approach	CB2809	6.5580854e-05
SAD093 antennal grooming	CB2809	6.257662e-05
DNp42 backing up; geosmin avoidance	CB2809	6.0931397e-05
SA_VTV_5 chemosensory	CB2809	5.9954735e-05
CB2977 aversive memory retrieval; innate olfactory approach	CB2809	5.889356e-05
VC4_adPN alcoholic_fermentation	CB2809	5.6744415e-05
VM4_adPN decaying_fruit	CB2809	5.5465825e-05
HRN_VP1l hygrosensory	CB2809	5.519327e-05
DNp30 neuromodulatory; hunger	CB2809	5.4137992e-05
DA1_lPN cVA male pheromone detection	CB2809	5.3575528e-05
VA1d_adPN pheromones	CB2809	5.332359e-05
VP2_l2PN thermo_hygro; thermosensory	CB2809	5.2226693e-05
VP1d_il2PN thermo_hygro	CB2809	5.145417e-05
lLN2P_c postsynaptic PN inhibition, intra-glomerular gain control	CB2809	5.139369e-05
DA1_vPN pheromones	CB2809	5.1220348e-05
lLN2F_b presynaptic global gain control	CB2810	0.047759145
VP1l+VP3_ilPN cooling	CB2810	0.04508155
HRN_VP1l hygrosensory	CB2810	0.023486387
VP2_adPN hot-sensing	CB2810	0.0228313
VP3+VP1l_ivPN cooling	CB2810	0.022508098
TRN_VP2 hot sensitive	CB2810	0.022333328
VP2_l2PN thermo_hygro; thermosensory	CB2810	0.019891756
VP1m+VP5_ilPN humid; hygrosensory	CB2810	0.017689269
TRN_VP1m thermohygro	CB2810	0.01767191
V_ilPN alcoholic_fermentation; olfactory; CO2 aversion	CB2810	0.0150966775
lLN2P_b intra-glomerular gain control	CB2810	0.014429979
VP2+_adPN thermo_hygro; thermosensory	CB2810	0.01326655
VP1m_l2PN thermo_hygro	CB2810	0.012927843
VP1d+VP4_l2PN1 evaporation_dry_olf	CB2810	0.012101895
lLN2P_c postsynaptic PN inhibition, intra-glomerular gain control	CB2810	0.011793792
M_l2PNm16 rate of temperaure change	CB2810	0.01130923
DN1a temperature-modulated sleep regulation; time-of-day-dependent activity	CB2810	0.011180645
HRN_VP5 humid sensing	CB2810	0.0110289585
VP5+Z_adPN thermo_hygro; hygrosensory	CB2810	0.010134848
il3LN6 increase left-right contrast in DA1_lPN	CB2810	0.009785285
HRN_VP4 dry sensing	CB2810	0.009619255
VP3+_l2PN adapting, cold sensing	CB2810	0.0085442355
lLN2P_a intra-glomerular gain control	CB2810	0.008492498
M_l2PNm17 rate of temperature change; thermo_hygro	CB2810	0.0084052775
VP3+_vPN non-adapting, absolute cold sensing; cold ON response	CB2810	0.008403625
DA2_lPN geosmin sensing; dangerous	CB2810	0.007616452
VL1_ilPN decaying_fruit	CB2810	0.0071561323
ORN_V CO2 aversion	CB2810	0.0070184786
VP1d+VP4_l2PN2 evaporation_dry_olf	CB2810	0.0064283693
HRN_VP1d hygrosensory	CB2810	0.005339659
DP1m_adPN alcoholic_fermentation	CB2810	0.0052112467
VL2p_adPN decaying_fruit/animal_matter	CB2810	0.0051162587
DNp32 neuromodulatory	CB2810	0.004655312
DA4l_adPN bacterial metabolite indole detection; dangerous; olfactory	CB2810	0.0045601847
VM7d_adPN alcoholic_fermentation/yeasty	CB2810	0.004256603
VP1d_il2PN thermo_hygro	CB2810	0.004158678
DM1_lPN yeasty; vinegar attraction; phasic CO2 response; CO2 attraction	CB2810	0.00408995
MBON16 thermohygro; aversive	CB2810	0.004054595
DL1_adPN fruity; respond to CO2	CB2810	0.004011183
DP1l_adPN alcoholic_fermentation	CB2810	0.0039784843
DL5_adPN alcoholic_fermentation/dangerous/plant_matter	CB2810	0.0038321977
VA6_adPN yeasty/plant_matter	CB2810	0.0037002047
DC1_adPN fruity/dangerous; citrus fruit detection for selective oviposition	CB2810	0.0036612249
VC1_lPN plant_matter	CB2810	0.0036079136
DC2_adPN plant_matter	CB2810	0.0034698783
M_lPNm11A rate of temperature change; thermo_hygro	CB2810	0.0034641274
VA1v_adPN pheromones	CB2810	0.0033839266
VL1_vPN decaying_fruit	CB2810	0.003298182
MBON20 aversive	CB2810	0.0032636232
VP4+VL1_l2PN dry; thermohygro	CB2810	0.0029125474
VL2a_adPN decaying_fruit/plant_matter	CB2810	0.0028708656
DM4_adPN yeasty	CB2810	0.0028624316
VP4_vPN dry-sensing	CB2810	0.0027502403
VC2_lPN yeasty	CB2810	0.0026330072
M_lvPNm48 humid_heating_olf; thermohygro; thermohygro	CB2810	0.00261487
DC4_adPN dangerous; acid or high concentration CO2 aversion	CB2810	0.0025884395
VP2+VC5_l2PN heating_unknown; thermosensory	CB2810	0.0025468853
D_adPN dangerous	CB2810	0.0025207442
DL4_adPN sex pheromone of the parasitic wasp L.boulardi; dangerous	CB2810	0.0024756384
DM2_lPN alcoholic_fermentation/fruity	CB2810	0.0024148633
VM1_lPN decaying_fruit	CB2810	0.0023661605
VA5_lPN animal_matter	CB2810	0.0023411755
MBON28 aversive	CB2810	0.0022590007
VA7l_adPN animal_matter	CB2810	0.002244173
M_lPNm11C rate of temperature change; thermo_hygro	CB2810	0.0022236314
VM7v_adPN fruity	CB2810	0.0022067952
oviIN oviposition	CB2810	0.0020740167
VA2_adPN alcoholic_fermentation; vinegar attraction; phasic CO2 response; CO2 attraction	CB2810	0.0020300169
V_l2PN alcoholic_fermentation; olfactory; CO2 aversion	CB2810	0.0019547844
VC5_lvPN decaying_fruit	CB2810	0.0018880592
DL2v_adPN decaying_fruit	CB2810	0.0018316291
VP1m+_lvPN thermo_hygro	CB2810	0.0018200239
aMe12 visual_chromatic	CB2810	0.0018100633
VA1v_vPN pheromones	CB2810	0.0017863465
DA3_adPN fruity	CB2810	0.0017613634
DA1_lPN cVA male pheromone detection	CB2810	0.0017264951
VP4+_vPN thermo_hygro; hygrosensory	CB2810	0.0017168128
VA1d_adPN pheromones	CB2810	0.0017150649
VA3_adPN yeasty/fruity	CB2810	0.0016387461
MBON17 aversive	CB2810	0.001566089
VA7m_lPN unknown/dangerous	CB2810	0.0015640499
M_lPNm11B rate of temperature change; thermo_hygro	CB2810	0.0015523251
DL2d_adPN decaying_fruit	CB2810	0.0014602485
M_smPNm1 thermo_hygro; thermosensory	CB2810	0.0014400521
VM5v_adPN yeasty/fruity	CB2810	0.0014199192
MZ_lvPN thermo_hygro; thermohygro	CB2810	0.0013431914
MBON35 visual	CB2810	0.0013103636
DM6_adPN yeasty	CB2810	0.0013071434
VP5+VP3_l2PN humid_cooling;	CB2810	0.0012770814
VC4_adPN alcoholic_fermentation	CB2810	0.0012592028
VM5d_adPN fruity	CB2810	0.0012496243
M_vPNml60 thermo_hygro	CB2810	0.0011869809
LPT49 visual_vertical_widefieldmotion	CB2810	0.0011820677
LPT48_vCal3 visual_vertical_widefieldmotion	CB2810	0.0011548288
DM3_adPN yeasty/fruity/dangerous	CB2810	0.0011447706
DC3_adPN pheromones	CB2810	0.0011428195
MBON04 appetitive	CB2810	0.0011418725
VM3_adPN alcoholic_fermentation	CB2810	0.0011153916
MBON12 aversive	CB2810	0.0010399562
VA4_lPN yeasty	CB2810	0.0009845508
MBON26 thermohygro; appetitive	CB2810	0.00097154407
DL3_lPN pheromones	CB2810	0.0009473154
VM4_adPN decaying_fruit	CB2810	0.0008541121
VM2_adPN fruity	CB2810	0.0008219908
VM4_lvPN decaying_fruit	CB2810	0.00080688926
DNp44 thermo_hygro;	CB2810	0.0007381212
DM5_lPN yeasty	CB2810	0.0007018178
MBON01 appetitive	CB2810	0.0006561123
MBON09 olfactory, visual; aversive	CB2810	0.0005507833
DNc01 enhances appetitive behaviour and food intake; sensitizes olfactory signaling;	CB2810	0.0004900951
LHPV2g1 early hot/cold avoidance; sense temperature rapid change & value; not aversive odour avoidance	CB2810	0.0004829521
VL2p_vPN decaying_fruit/animal_matter	CB2810	0.00048039964
TmY5a motion selective; OFF responsive	CB2810	0.00046089548
MBON13 aversive	CB2810	0.00045748788
MBON33 visual, aversive	CB2810	0.00040673587
DNb05 ipsiversive steering; turning	CB2810	0.00039620584
MBON03 appetitive	CB2810	0.00038025583
VL2a_vPN decaying_fruit/plant_matter	CB2810	0.00037344295
ORN_DA2 geosmin sensing	CB2810	0.00035899205
MBON05 appetitive	CB2810	0.00035300764
DNc02 reproduction, feeding	CB2810	0.00032651803
DNp27 neuromodulatory	CB2810	0.00032520416
vCal1 visual_vertical_widefieldmotion	CB2810	0.00030660408
LPT42_Nod4 visual_horizontal_widefieldmotion	CB2810	0.00029872125
VA1d_vPN pheromones	CB2810	0.00029226733
aMe3 input to clock neurons	CB2810	0.0002703425
LPT21 visual_horizontal_widefieldmotion	CB2810	0.00024551197
MBON17-like aversive	CB2810	0.00021726766
DNg100 forward; walking	CB2810	0.00021540941
DNg30 neuromodulatory	CB2810	0.00021460926
LPT28 visual_vertical_widefieldmotion	CB2810	0.0001929614
aMe8 input to clock neurons	CB2810	0.00018894424
SAD093 antennal grooming	CB2810	0.00016444719
DNge053 walking	CB2810	0.00014532756
MBON30 aversive	CB2810	0.00014126727
MBON02 appetitive	CB2810	0.00013752547
DNg104 neuromodulatory	CB2810	0.00012738381
Nod1 visual_horizontal_widefield motion	CB2810	0.00011460864
Nod2 visual_horizontal_widefield motion	CB2810	0.0001091205
Nod3 visual_horizontal_widefield motion	CB2810	8.4218635e-05
DA1_vPN pheromones	CB2810	8.3457955e-05
MBON21 appetitive	CB2810	7.9634425e-05
ORN_DC4 acid or high concentration CO2 aversion	CB2810	7.7056335e-05
MTe50 visual_chromatic; visual	CB2810	6.8104826e-05
ORN_DA4l bacterial metabolite indole detection	CB2810	6.0839386e-05
MeTu1 visual_thin_vertical_bar	CB2810	5.9565446e-05
PPL106 gustatory; aversive	CB2810	5.4077595e-05
MBON18 aversive memory; activation drives approach	CB2810	5.0746814e-05
CB0339 aversive memory retrieval; innate olfactory approach	CB2810	4.8480808e-05
Dm8a UV pooling	CB2810	4.0860938e-05
JO-CM static deflection (push) of antenna; activation induces grooming & wing flapping; wing beat oscillation power in flight	CB2810	3.635042e-05
MBON15 aversive	CB2810	3.1839023e-05
MBON06 olfactory, appetitive_learning; appetitive	CB2810	2.8704762e-05
LPT31 visual_vertical_widefieldmotion	CB2810	2.7288515e-05
L3 OFF motion support	CB2810	2.6520023e-05
DNge138 neuromodulatory	CB2810	2.5990574e-05
VP1l+_lvPN thermo_hygro	CB2810	2.5379692e-05
Tm5c Green detection	CB2810	2.5356565e-05
LPT47_vCal2 visual_vertical_widefieldmotion	CB2810	2.5253916e-05
SA_VTV_2 chemosensory	CB2811	0.056187667
DNg104 neuromodulatory	CB2811	0.021930616
SA_VTV_5 chemosensory	CB2811	0.01939842
DNp62 neuromodulatory; hunger	CB2811	0.016790586
SA_VTV_9 chemosensory	CB2811	0.011373793
LB1b bitter taste	CB2811	0.011183589
SA_VTV_4 chemosensory	CB2811	0.010521934
SA_VTV_10 chemosensory	CB2811	0.010326505
lLN2F_b presynaptic global gain control	CB2811	0.009252158
DNg70 neuromodulatory	CB2811	0.007504421
DNp32 neuromodulatory	CB2811	0.006515219
SA_VTV_8 chemosensory	CB2811	0.005276003
DNg28 feeding	CB2811	0.0050266525
SA_VTV_7 chemosensory	CB2811	0.0046309447
SA_VTV_1 chemosensory	CB2811	0.0045899944
oviIN oviposition	CB2811	0.004385781
SA_VTV_3 chemosensory	CB2811	0.0042823963
LB1a bitter taste	CB2811	0.0039704493
MBON09 olfactory, visual; aversive	CB2811	0.0032087306
il3LN6 increase left-right contrast in DA1_lPN	CB2811	0.003054159
DNp44 thermo_hygro;	CB2811	0.0029869592
DNc01 enhances appetitive behaviour and food intake; sensitizes olfactory signaling;	CB2811	0.0029148068
DNp25 thermo_hygro;	CB2811	0.0022121007
MBON33 visual, aversive	CB2811	0.0021750014
MBON12 aversive	CB2811	0.0019001166
MBON01 appetitive	CB2811	0.0018916617
MBON35 visual	CB2811	0.001739459
MBON26 thermohygro; appetitive	CB2811	0.0017130874
MBON21 appetitive	CB2811	0.0016703007
DNg34 neuromodulatory	CB2811	0.0016534502
SMP092 activation: reduce groundspeed	CB2811	0.0016447785
lLN2P_b intra-glomerular gain control	CB2811	0.0016375035
DNg100 forward; walking	CB2811	0.0015550496
VP5+Z_adPN thermo_hygro; hygrosensory	CB2811	0.0014626966
DNg22 neuromodulatory	CB2811	0.0014387518
lLN2P_c postsynaptic PN inhibition, intra-glomerular gain control	CB2811	0.001391703
VP1m_l2PN thermo_hygro	CB2811	0.0013267243
VP1m+VP5_ilPN humid; hygrosensory	CB2811	0.0012401197
HRN_VP5 humid sensing	CB2811	0.0011146594
MBON13 aversive	CB2811	0.0010788053
MBON20 aversive	CB2811	0.0010183487
TRN_VP1m thermohygro	CB2811	0.001005724
DNge150 neuromodulatory	CB2811	0.0009764923
VES041 inhibit flight saccade	CB2811	0.00091171975
V_ilPN alcoholic_fermentation; olfactory; CO2 aversion	CB2811	0.0008998314
DP1m_adPN alcoholic_fermentation	CB2811	0.0008758565
SMP550 oviposition; reproduction	CB2811	0.00085470633
DNc02 reproduction, feeding	CB2811	0.0008491612
VP4_vPN dry-sensing	CB2811	0.00080966926
VP3+VP1l_ivPN cooling	CB2811	0.0008044946
pC1c oviposition, vaginal_plate_opening, abdomen_curl, reproduction, sine_song, pulse_song, courtship, egg_laying	CB2811	0.00073451095
VP5+VP3_l2PN humid_cooling;	CB2811	0.00073201855
VL2p_adPN decaying_fruit/animal_matter	CB2811	0.0007263402
VP4+_vPN thermo_hygro; hygrosensory	CB2811	0.00070932094
SA_VTV_6 chemosensory	CB2811	0.00061608874
ORN_DC4 acid or high concentration CO2 aversion	CB2811	0.0006150424
VP1d+VP4_l2PN2 evaporation_dry_olf	CB2811	0.000608169
MBON32 visual, aversive	CB2811	0.0005723973
DM1_lPN yeasty; vinegar attraction; phasic CO2 response; CO2 attraction	CB2811	0.00055351434
DP1l_adPN alcoholic_fermentation	CB2811	0.0005378207
VP1d+VP4_l2PN1 evaporation_dry_olf	CB2811	0.0005118929
VP2_adPN hot-sensing	CB2811	0.00049966545
DC1_adPN fruity/dangerous; citrus fruit detection for selective oviposition	CB2811	0.0004988967
VL2a_adPN decaying_fruit/plant_matter	CB2811	0.0004675105
DL5_adPN alcoholic_fermentation/dangerous/plant_matter	CB2811	0.00044558177
DNp42 backing up; geosmin avoidance	CB2811	0.00043775715
DM4_adPN yeasty	CB2811	0.00043012423
DNp29 neuromodulatory (dNPF), stimulation mimics food-deprivation; abdomen grooming	CB2811	0.0004279751
MBON31 aversive	CB2811	0.0004244398
DNge053 walking	CB2811	0.0004096821
VA2_adPN alcoholic_fermentation; vinegar attraction; phasic CO2 response; CO2 attraction	CB2811	0.00040543938
VA6_adPN yeasty/plant_matter	CB2811	0.0004035535
VC1_lPN plant_matter	CB2811	0.00036099867
DC4_adPN dangerous; acid or high concentration CO2 aversion	CB2811	0.00033128954
VA7l_adPN animal_matter	CB2811	0.0003206908
DNg30 neuromodulatory	CB2811	0.00028088107
VM7d_adPN alcoholic_fermentation/yeasty	CB2811	0.00028071704
MBON11 hunger; aversive	CB2811	0.00024920492
MBON05 appetitive	CB2811	0.00022389881
VL1_ilPN decaying_fruit	CB2811	0.00020917584
CB0339 aversive memory retrieval; innate olfactory approach	CB2811	0.0002083728
VA3_adPN yeasty/fruity	CB2811	0.00020818137
lLN2P_a intra-glomerular gain control	CB2811	0.00020457417
MBON27 visual; appetitive	CB2811	0.00017149575
VC5_lvPN decaying_fruit	CB2811	0.00015267836
MBON07 appetitive	CB2811	0.00013581736
VA4_lPN yeasty	CB2811	0.00012975343
DL1_adPN fruity; respond to CO2	CB2811	0.00010454059
DM3_adPN yeasty/fruity/dangerous	CB2811	9.581147e-05
DNge050 walking	CB2811	9.5237e-05
VC2_lPN yeasty	CB2811	9.192633e-05
VM5d_adPN fruity	CB2811	8.193223e-05
DNpe048 neuromodulatory	CB2811	8.01583e-05
VA1v_vPN pheromones	CB2811	7.976798e-05
TRN_VP2 hot sensitive	CB2811	7.89872e-05
MBON04 appetitive	CB2811	6.773207e-05
M_l2PNm17 rate of temperature change; thermo_hygro	CB2811	6.548503e-05
DM2_lPN alcoholic_fermentation/fruity	CB2811	5.469757e-05
DNa12 abdomen_curl; abdomen_motion	CB2811	5.4374028e-05
DNb06 contraversive steering; turning	CB2811	4.882562e-05
VM4_lvPN decaying_fruit	CB2811	3.839974e-05
MBON03 appetitive	CB2811	3.5941997e-05
MBON14 appetitive_learning; aversive	CB2811	3.5486843e-05
oviDNa_b oviposition, abdomen_curl	CB2811	2.9761062e-05
VP3+_l2PN adapting, cold sensing	CB2811	2.9462371e-05
DA4l_adPN bacterial metabolite indole detection; dangerous; olfactory	CB2811	2.884864e-05
DC2_adPN plant_matter	CB2811	2.7894866e-05
VA1d_adPN pheromones	CB2811	2.7156118e-05
MBON29 appetitive	CB2811	2.6818807e-05
VC4_adPN alcoholic_fermentation	CB2811	2.6383395e-05
DA1_vPN pheromones	CB2811	2.6284239e-05
lLN2F_b presynaptic global gain control	CB2812	0.1473833
V_ilPN alcoholic_fermentation; olfactory; CO2 aversion	CB2812	0.0808298
DM1_lPN yeasty; vinegar attraction; phasic CO2 response; CO2 attraction	CB2812	0.07473945
DM5_lPN yeasty	CB2812	0.06622778
ORN_DM1 vinegar attraction; phasic CO2 response; CO2 attraction	CB2812	0.05577288
ORN_V CO2 aversion	CB2812	0.0555029
lLN2P_b intra-glomerular gain control	CB2812	0.055418782
DM2_lPN alcoholic_fermentation/fruity	CB2812	0.04837562
DP1m_adPN alcoholic_fermentation	CB2812	0.04039673
il3LN6 increase left-right contrast in DA1_lPN	CB2812	0.0399703
lLN2P_c postsynaptic PN inhibition, intra-glomerular gain control	CB2812	0.038331576
VA4_lPN yeasty	CB2812	0.02603316
DM3_adPN yeasty/fruity/dangerous	CB2812	0.023361525
DM4_adPN yeasty	CB2812	0.02331995
VC5_lvPN decaying_fruit	CB2812	0.022373796
VM7d_adPN alcoholic_fermentation/yeasty	CB2812	0.020512402
V_l2PN alcoholic_fermentation; olfactory; CO2 aversion	CB2812	0.020036291
VM3_adPN alcoholic_fermentation	CB2812	0.019457519
DP1m_vPN alcoholic_fermentation	CB2812	0.018420508
DP1l_adPN alcoholic_fermentation	CB2812	0.018391872
lLN2P_a intra-glomerular gain control	CB2812	0.01712688
VA1v_adPN pheromones	CB2812	0.017073786
VA3_adPN yeasty/fruity	CB2812	0.017020203
DL2v_adPN decaying_fruit	CB2812	0.016991898
VA2_adPN alcoholic_fermentation; vinegar attraction; phasic CO2 response; CO2 attraction	CB2812	0.016301854
VM5v_adPN yeasty/fruity	CB2812	0.014747517
VL2p_adPN decaying_fruit/animal_matter	CB2812	0.013354451
VC4_adPN alcoholic_fermentation	CB2812	0.012515355
DA1_lPN cVA male pheromone detection	CB2812	0.012218866
VA1d_adPN pheromones	CB2812	0.011686125
DC2_adPN plant_matter	CB2812	0.011637504
MBON18 aversive memory; activation drives approach	CB2812	0.011558998
VA6_adPN yeasty/plant_matter	CB2812	0.011284905
VC1_lPN plant_matter	CB2812	0.011154479
DC1_adPN fruity/dangerous; citrus fruit detection for selective oviposition	CB2812	0.011054834
DL5_adPN alcoholic_fermentation/dangerous/plant_matter	CB2812	0.010698525
ORN_DC4 acid or high concentration CO2 aversion	CB2812	0.010259197
VM2_adPN fruity	CB2812	0.010015001
DL2d_adPN decaying_fruit	CB2812	0.0093403235
D_adPN dangerous	CB2812	0.008918919
DM6_adPN yeasty	CB2812	0.008620571
VL2a_adPN decaying_fruit/plant_matter	CB2812	0.008309341
DL1_adPN fruity; respond to CO2	CB2812	0.008178642
TRN_VP1m thermohygro	CB2812	0.0076956144
ORN_DC1 citrus fruit detection for selective oviposition	CB2812	0.0076817204
VM5d_adPN fruity	CB2812	0.007674323
VC2_lPN yeasty	CB2812	0.0073326007
VA7l_adPN animal_matter	CB2812	0.007040766
VP1m_l2PN thermo_hygro	CB2812	0.0069224266
DC4_adPN dangerous; acid or high concentration CO2 aversion	CB2812	0.0061522573
VP1d+VP4_l2PN1 evaporation_dry_olf	CB2812	0.006071863
DC4_vPN dangerous; acid or high concentration CO2 aversion	CB2812	0.005958482
DM4_vPN yeasty	CB2812	0.0058782897
HRN_VP1d hygrosensory	CB2812	0.005746091
VP2_adPN hot-sensing	CB2812	0.005523496
VA5_lPN animal_matter	CB2812	0.0055095656
DC3_adPN pheromones	CB2812	0.0052792286
VM1_lPN decaying_fruit	CB2812	0.005157437
VM7v_adPN fruity	CB2812	0.0050157476
VP1d+VP4_l2PN2 evaporation_dry_olf	CB2812	0.0048721205
VA7m_lPN unknown/dangerous	CB2812	0.0045535658
SA_VTV_2 chemosensory	CB2812	0.004497192
TRN_VP2 hot sensitive	CB2812	0.004374087
SA_VTV_9 chemosensory	CB2812	0.004361367
VL1_ilPN decaying_fruit	CB2812	0.0043603936
MBON07 appetitive	CB2812	0.0042491904
DL3_lPN pheromones	CB2812	0.0032854343
DA2_lPN geosmin sensing; dangerous	CB2812	0.0032438908
DA4l_adPN bacterial metabolite indole detection; dangerous; olfactory	CB2812	0.0031532133
VP3+VP1l_ivPN cooling	CB2812	0.003121628
DNp32 neuromodulatory	CB2812	0.0030147566
DL2d_vPN decaying_fruit	CB2812	0.0027785685
ORN_VA2 vinegar attraction; phasic CO2 response; CO2 attraction	CB2812	0.0027297603
M_l2PNm16 rate of temperaure change	CB2812	0.00243633
VM4_adPN decaying_fruit	CB2812	0.0024146002
VP1d_il2PN thermo_hygro	CB2812	0.0024137818
DL4_adPN sex pheromone of the parasitic wasp L.boulardi; dangerous	CB2812	0.0021962132
MBON02 appetitive	CB2812	0.0020409224
MBON09 olfactory, visual; aversive	CB2812	0.002031277
VM4_lvPN decaying_fruit	CB2812	0.0018489261
VA1v_vPN pheromones	CB2812	0.0018304896
VP1m+VP5_ilPN humid; hygrosensory	CB2812	0.0018055474
HRN_VP1l hygrosensory	CB2812	0.0017976272
DNc01 enhances appetitive behaviour and food intake; sensitizes olfactory signaling;	CB2812	0.0017962437
MBON13 aversive	CB2812	0.0016866338
MBON12 aversive	CB2812	0.0016247148
MBON23 aversive	CB2812	0.0016236831
DNc02 reproduction, feeding	CB2812	0.0013736709
CB2842 aversive memory retrieval; innate olfactory approach	CB2812	0.0013688798
CB3205 aversive memory retrieval; innate olfactory approach	CB2812	0.0013171722
SA_VTV_5 chemosensory	CB2812	0.0012272245
HRN_VP4 dry sensing	CB2812	0.0009916138
MBON01 appetitive	CB2812	0.0009865594
M_lPNm11C rate of temperature change; thermo_hygro	CB2812	0.000922932
oviIN oviposition	CB2812	0.00092054275
MBON14 appetitive_learning; aversive	CB2812	0.0008942137
MBON24 mechanosensory, gustatory; appetitive	CB2812	0.00084909337
DA3_adPN fruity	CB2812	0.0008331268
DNp44 thermo_hygro;	CB2812	0.0008186503
DP1l_vPN alcoholic_fermentation	CB2812	0.0008185058
SA_VTV_10 chemosensory	CB2812	0.0008169047
MBON06 olfactory, appetitive_learning; appetitive	CB2812	0.0008123425
MBON20 aversive	CB2812	0.0008060559
CB3009 aversive memory retrieval; innate olfactory approach	CB2812	0.0007988069
DA1_vPN pheromones	CB2812	0.00079494517
VP2_l2PN thermo_hygro; thermosensory	CB2812	0.00078715343
MBON17 aversive	CB2812	0.00074528053
MBON03 appetitive	CB2812	0.00074509915
VA1d_vPN pheromones	CB2812	0.00073904375
VL2p_vPN decaying_fruit/animal_matter	CB2812	0.00062308816
MBON28 aversive	CB2812	0.0006056683
MBON11 hunger; aversive	CB2812	0.00059986336
VL2a_vPN decaying_fruit/plant_matter	CB2812	0.0005990344
VL1_vPN decaying_fruit	CB2812	0.00057630625
VP5+Z_adPN thermo_hygro; hygrosensory	CB2812	0.00055107364
SA_VTV_7 chemosensory	CB2812	0.0005209638
VP4+VL1_l2PN dry; thermohygro	CB2812	0.00049657276
VP4_vPN dry-sensing	CB2812	0.00049188215
SA_VTV_8 chemosensory	CB2812	0.00047729502
VP1l+VP3_ilPN cooling	CB2812	0.00045712024
MBON16 thermohygro; aversive	CB2812	0.00044078456
LB1b bitter taste	CB2812	0.00038176178
MBON04 appetitive	CB2812	0.00037167198
M_l2PNm17 rate of temperature change; thermo_hygro	CB2812	0.00036149856
MBON17-like aversive	CB2812	0.00030217826
CB0339 aversive memory retrieval; innate olfactory approach	CB2812	0.00029494922
VP3+_l2PN adapting, cold sensing	CB2812	0.00028835062
VP4+_vPN thermo_hygro; hygrosensory	CB2812	0.00026320078
M_lPNm11B rate of temperature change; thermo_hygro	CB2812	0.00023853907
DNg104 neuromodulatory	CB2812	0.00019643565
DNp29 neuromodulatory (dNPF), stimulation mimics food-deprivation; abdomen grooming	CB2812	0.00016333471
VP5+VP3_l2PN humid_cooling;	CB2812	0.00014668413
MBON15-like aversive	CB2812	0.0001433536
HRN_VP5 humid sensing	CB2812	0.00013434366
M_smPNm1 thermo_hygro; thermosensory	CB2812	0.00011253801
VP1m+_lvPN thermo_hygro	CB2812	0.00011156753
ORN_DA1 cVA male pheromone detection	CB2812	0.000102708764
VP1l+_lvPN thermo_hygro	CB2812	9.00186e-05
MZ_lvPN thermo_hygro; thermohygro	CB2812	7.639982e-05
CB3198 aversive memory retrieval; innate olfactory approach	CB2812	6.4755994e-05
LHPV2g1 early hot/cold avoidance; sense temperature rapid change & value; not aversive odour avoidance	CB2812	5.5163386e-05
SA_VTV_1 chemosensory	CB2812	5.4943215e-05
PPL106 gustatory; aversive	CB2812	5.1114337e-05
CB2977 aversive memory retrieval; innate olfactory approach	CB2812	4.151506e-05
MBON19 visual; aversive	CB2812	3.2259228e-05
M_vPNml60 thermo_hygro	CB2812	2.8827064e-05
PAM09 appetitive_learning; appetitive	CB2812	2.8107319e-05
M_lvPNm48 humid_heating_olf; thermohygro; thermohygro	CB2812	2.7776094e-05
MBON05 appetitive	CB2812	2.7016109e-05
DNp62 neuromodulatory; hunger	CB2812	2.6036161e-05
lLN2F_b presynaptic global gain control	CB2813	0.13777015
VM7d_adPN alcoholic_fermentation/yeasty	CB2813	0.088355154
DM5_lPN yeasty	CB2813	0.07172014
DM4_adPN yeasty	CB2813	0.06572822
lLN2P_b intra-glomerular gain control	CB2813	0.05520442
il3LN6 increase left-right contrast in DA1_lPN	CB2813	0.040385485
VA2_adPN alcoholic_fermentation; vinegar attraction; phasic CO2 response; CO2 attraction	CB2813	0.039844286
lLN2P_c postsynaptic PN inhibition, intra-glomerular gain control	CB2813	0.03853424
DM2_lPN alcoholic_fermentation/fruity	CB2813	0.0362504
DP1m_adPN alcoholic_fermentation	CB2813	0.034114026
VA1d_adPN pheromones	CB2813	0.03308793
DM1_lPN yeasty; vinegar attraction; phasic CO2 response; CO2 attraction	CB2813	0.03227054
VM7v_adPN fruity	CB2813	0.032220405
VA3_adPN yeasty/fruity	CB2813	0.028631734
ORN_DM1 vinegar attraction; phasic CO2 response; CO2 attraction	CB2813	0.024643973
VA7m_lPN unknown/dangerous	CB2813	0.023693535
DC1_adPN fruity/dangerous; citrus fruit detection for selective oviposition	CB2813	0.01901862
DL5_adPN alcoholic_fermentation/dangerous/plant_matter	CB2813	0.018087422
DM6_adPN yeasty	CB2813	0.017840892
ORN_VA2 vinegar attraction; phasic CO2 response; CO2 attraction	CB2813	0.017584715
VM5d_adPN fruity	CB2813	0.017471407
V_ilPN alcoholic_fermentation; olfactory; CO2 aversion	CB2813	0.016444538
VA6_adPN yeasty/plant_matter	CB2813	0.015932512
VL2p_adPN decaying_fruit/animal_matter	CB2813	0.0152066555
lLN2P_a intra-glomerular gain control	CB2813	0.015150722
DP1l_adPN alcoholic_fermentation	CB2813	0.0149781685
VC4_adPN alcoholic_fermentation	CB2813	0.014671156
DL2v_adPN decaying_fruit	CB2813	0.014580229
VA1v_adPN pheromones	CB2813	0.014228707
ORN_DC4 acid or high concentration CO2 aversion	CB2813	0.01342718
VM2_adPN fruity	CB2813	0.013407582
ORN_DC1 citrus fruit detection for selective oviposition	CB2813	0.012177483
VM3_adPN alcoholic_fermentation	CB2813	0.011845208
DM3_adPN yeasty/fruity/dangerous	CB2813	0.01165819
VL2a_adPN decaying_fruit/plant_matter	CB2813	0.011638482
VA4_lPN yeasty	CB2813	0.011313204
VC1_lPN plant_matter	CB2813	0.01098462
VM5v_adPN yeasty/fruity	CB2813	0.0109208645
DL2d_adPN decaying_fruit	CB2813	0.010706693
DC4_adPN dangerous; acid or high concentration CO2 aversion	CB2813	0.01042245
DC2_adPN plant_matter	CB2813	0.010138142
DA1_lPN cVA male pheromone detection	CB2813	0.009924428
VC2_lPN yeasty	CB2813	0.009573892
DL1_adPN fruity; respond to CO2	CB2813	0.009543245
VC5_lvPN decaying_fruit	CB2813	0.009199755
D_adPN dangerous	CB2813	0.009189871
VP1m_l2PN thermo_hygro	CB2813	0.007809586
VA5_lPN animal_matter	CB2813	0.0077268416
VA7l_adPN animal_matter	CB2813	0.0070454315
TRN_VP1m thermohygro	CB2813	0.0066798436
VP1d+VP4_l2PN1 evaporation_dry_olf	CB2813	0.0066277417
VM1_lPN decaying_fruit	CB2813	0.0065887515
DC3_adPN pheromones	CB2813	0.005985403
DL3_lPN pheromones	CB2813	0.0056869052
DA4l_adPN bacterial metabolite indole detection; dangerous; olfactory	CB2813	0.0055349823
DA2_lPN geosmin sensing; dangerous	CB2813	0.005180248
VP2_adPN hot-sensing	CB2813	0.0050777895
HRN_VP1d hygrosensory	CB2813	0.0050340407
V_l2PN alcoholic_fermentation; olfactory; CO2 aversion	CB2813	0.0044279722
VP1d+VP4_l2PN2 evaporation_dry_olf	CB2813	0.004391551
VL1_ilPN decaying_fruit	CB2813	0.004269682
MBON18 aversive memory; activation drives approach	CB2813	0.0037279474
TRN_VP2 hot sensitive	CB2813	0.0035943175
ORN_V CO2 aversion	CB2813	0.0035785045
DP1m_vPN alcoholic_fermentation	CB2813	0.0035715245
DL4_adPN sex pheromone of the parasitic wasp L.boulardi; dangerous	CB2813	0.0034241271
VP3+VP1l_ivPN cooling	CB2813	0.0034119354
DNp32 neuromodulatory	CB2813	0.003154095
DNc01 enhances appetitive behaviour and food intake; sensitizes olfactory signaling;	CB2813	0.0028979674
VA1v_vPN pheromones	CB2813	0.002882935
VM4_lvPN decaying_fruit	CB2813	0.002837861
VP1d_il2PN thermo_hygro	CB2813	0.0024995361
VM4_adPN decaying_fruit	CB2813	0.002446139
M_l2PNm16 rate of temperaure change	CB2813	0.0024235672
DM4_vPN yeasty	CB2813	0.0023634331
DL2d_vPN decaying_fruit	CB2813	0.0021521426
VA1d_vPN pheromones	CB2813	0.0020666297
DNc02 reproduction, feeding	CB2813	0.0019336937
DP1l_vPN alcoholic_fermentation	CB2813	0.0016719673
VP1m+VP5_ilPN humid; hygrosensory	CB2813	0.001620049
DA3_adPN fruity	CB2813	0.0015646681
HRN_VP1l hygrosensory	CB2813	0.0015367023
MBON07 appetitive	CB2813	0.0013841469
DA1_vPN pheromones	CB2813	0.0013631084
CB0339 aversive memory retrieval; innate olfactory approach	CB2813	0.00130527
MBON02 appetitive	CB2813	0.0011285755
MBON12 aversive	CB2813	0.0010643909
MBON09 olfactory, visual; aversive	CB2813	0.0009888832
MBON13 aversive	CB2813	0.00093786157
VL2p_vPN decaying_fruit/animal_matter	CB2813	0.00093709317
HRN_VP4 dry sensing	CB2813	0.0009292818
DC4_vPN dangerous; acid or high concentration CO2 aversion	CB2813	0.0008587405
MBON17 aversive	CB2813	0.0008077216
MBON23 aversive	CB2813	0.0008039194
MBON01 appetitive	CB2813	0.0007966538
MBON14 appetitive_learning; aversive	CB2813	0.00076347677
VP1m+_lvPN thermo_hygro	CB2813	0.00068779464
VL1_vPN decaying_fruit	CB2813	0.0006868335
MBON20 aversive	CB2813	0.0006639266
VP2_l2PN thermo_hygro; thermosensory	CB2813	0.0006608472
M_lPNm11C rate of temperature change; thermo_hygro	CB2813	0.00065670436
oviIN oviposition	CB2813	0.00062787405
MBON24 mechanosensory, gustatory; appetitive	CB2813	0.0006215339
CB3205 aversive memory retrieval; innate olfactory approach	CB2813	0.0005582264
VP5+Z_adPN thermo_hygro; hygrosensory	CB2813	0.0005525671
VP4_vPN dry-sensing	CB2813	0.00054142636
CB2842 aversive memory retrieval; innate olfactory approach	CB2813	0.00053793006
VL2a_vPN decaying_fruit/plant_matter	CB2813	0.0004926351
DNp44 thermo_hygro;	CB2813	0.00048237352
VP4+VL1_l2PN dry; thermohygro	CB2813	0.0004307811
MBON06 olfactory, appetitive_learning; appetitive	CB2813	0.00039730937
VP4+_vPN thermo_hygro; hygrosensory	CB2813	0.00038870005
VP1l+VP3_ilPN cooling	CB2813	0.00038513055
MBON03 appetitive	CB2813	0.00037363917
MBON16 thermohygro; aversive	CB2813	0.0003678109
CB3009 aversive memory retrieval; innate olfactory approach	CB2813	0.00036595424
VP3+_l2PN adapting, cold sensing	CB2813	0.00028352928
MBON17-like aversive	CB2813	0.00018707491
HRN_VP5 humid sensing	CB2813	0.00015796092
M_lPNm11B rate of temperature change; thermo_hygro	CB2813	0.00014351937
VP5+VP3_l2PN humid_cooling;	CB2813	0.00014333054
MBON28 aversive	CB2813	0.00013105685
ORN_DA4l bacterial metabolite indole detection	CB2813	0.00012127729
LHPV2g1 early hot/cold avoidance; sense temperature rapid change & value; not aversive odour avoidance	CB2813	0.00012029204
MZ_lvPN thermo_hygro; thermohygro	CB2813	0.0001043603
DNg104 neuromodulatory	CB2813	9.153572e-05
M_l2PNm17 rate of temperature change; thermo_hygro	CB2813	7.882908e-05
MBON11 hunger; aversive	CB2813	7.691128e-05
DNp29 neuromodulatory (dNPF), stimulation mimics food-deprivation; abdomen grooming	CB2813	7.344362e-05
SMP550 oviposition; reproduction	CB2813	5.859787e-05
SA_VTV_1 chemosensory	CB2813	3.45699e-05
M_vPNml60 thermo_hygro	CB2813	3.4146597e-05
MBON33 visual, aversive	CB2813	3.1005708e-05
ORN_DA2 geosmin sensing	CB2813	2.5237285e-05
MBON04 appetitive	CB2813	2.5099931e-05
oviIN oviposition	CB2814	0.0096773775
DN1pB time-of-day-dependent activity; morning activity	CB2814	0.009183466
lLN2F_b presynaptic global gain control	CB2814	0.0044482592
DNc01 enhances appetitive behaviour and food intake; sensitizes olfactory signaling;	CB2814	0.0039951303
VP1l+VP3_ilPN cooling	CB2814	0.0028394377
DNpe048 neuromodulatory	CB2814	0.002533017
VP2+_adPN thermo_hygro; thermosensory	CB2814	0.0024023843
DNp32 neuromodulatory	CB2814	0.0023450572
MBON06 olfactory, appetitive_learning; appetitive	CB2814	0.0022460541
DM1_lPN yeasty; vinegar attraction; phasic CO2 response; CO2 attraction	CB2814	0.0020853882
VP1l+_lvPN thermo_hygro	CB2814	0.0019513165
MBON14 appetitive_learning; aversive	CB2814	0.0018214423
DP1m_adPN alcoholic_fermentation	CB2814	0.0017767564
MBON12 aversive	CB2814	0.0016631976
DC1_adPN fruity/dangerous; citrus fruit detection for selective oviposition	CB2814	0.0016470324
DA4l_adPN bacterial metabolite indole detection; dangerous; olfactory	CB2814	0.0016137247
DL1_adPN fruity; respond to CO2	CB2814	0.0015235892
MBON04 appetitive	CB2814	0.0014998618
VA5_lPN animal_matter	CB2814	0.0014642366
V_ilPN alcoholic_fermentation; olfactory; CO2 aversion	CB2814	0.0014286637
DN1a temperature-modulated sleep regulation; time-of-day-dependent activity	CB2814	0.001355736
MBON13 aversive	CB2814	0.0013415887
MBON23 aversive	CB2814	0.0013327092
pC1b oviposition, vaginal_plate_opening, abdomen_curl, reproduction, sine_song, pulse_song, courtship, egg_laying	CB2814	0.0013050098
DM4_adPN yeasty	CB2814	0.0012882813
DA3_adPN fruity	CB2814	0.001275954
DM2_lPN alcoholic_fermentation/fruity	CB2814	0.0012644718
PAM09 appetitive_learning; appetitive	CB2814	0.001253021
VP1m_l2PN thermo_hygro	CB2814	0.0012420142
MBON19 visual; aversive	CB2814	0.0012411234
VA2_adPN alcoholic_fermentation; vinegar attraction; phasic CO2 response; CO2 attraction	CB2814	0.0011862485
DC4_adPN dangerous; acid or high concentration CO2 aversion	CB2814	0.0011771661
MBON18 aversive memory; activation drives approach	CB2814	0.0011646532
VP5+Z_adPN thermo_hygro; hygrosensory	CB2814	0.0011436492
il3LN6 increase left-right contrast in DA1_lPN	CB2814	0.0011399152
VP4+_vPN thermo_hygro; hygrosensory	CB2814	0.0011316891
DP1l_adPN alcoholic_fermentation	CB2814	0.0011117125
VC1_lPN plant_matter	CB2814	0.0011087515
VA6_adPN yeasty/plant_matter	CB2814	0.0010791103
DM6_adPN yeasty	CB2814	0.0010649215
DC2_adPN plant_matter	CB2814	0.0010540537
VP3+VP1l_ivPN cooling	CB2814	0.0010530412
VL2p_adPN decaying_fruit/animal_matter	CB2814	0.0010421578
lLN2P_b intra-glomerular gain control	CB2814	0.0010253123
DL5_adPN alcoholic_fermentation/dangerous/plant_matter	CB2814	0.0010090838
DM3_adPN yeasty/fruity/dangerous	CB2814	0.0009762357
DN1pA time-of-day-dependent activity; morning activity	CB2814	0.00097153534
VC2_lPN yeasty	CB2814	0.0008947201
DNg70 neuromodulatory	CB2814	0.00086878496
M_l2PNm16 rate of temperaure change	CB2814	0.0008687662
lLN2P_c postsynaptic PN inhibition, intra-glomerular gain control	CB2814	0.0008229087
VP2_adPN hot-sensing	CB2814	0.0008066365
DL4_adPN sex pheromone of the parasitic wasp L.boulardi; dangerous	CB2814	0.0008049871
aMe8 input to clock neurons	CB2814	0.00077782804
MBON11 hunger; aversive	CB2814	0.00077463465
VL2a_adPN decaying_fruit/plant_matter	CB2814	0.0007330482
DL3_lPN pheromones	CB2814	0.00071137265
VP1d+VP4_l2PN1 evaporation_dry_olf	CB2814	0.0006847781
VP2_l2PN thermo_hygro; thermosensory	CB2814	0.0006795509
VP1m+VP5_ilPN humid; hygrosensory	CB2814	0.00066866045
MBON35 visual	CB2814	0.00066251255
DA2_lPN geosmin sensing; dangerous	CB2814	0.00065476005
VM3_adPN alcoholic_fermentation	CB2814	0.00064110436
VA3_adPN yeasty/fruity	CB2814	0.0006394939
MBON09 olfactory, visual; aversive	CB2814	0.0006263556
VA7m_lPN unknown/dangerous	CB2814	0.00057943614
VP3+_vPN non-adapting, absolute cold sensing; cold ON response	CB2814	0.00057816727
VM7d_adPN alcoholic_fermentation/yeasty	CB2814	0.00057199516
aMe3 input to clock neurons	CB2814	0.0005318365
MBON02 appetitive	CB2814	0.00052181934
MBON03 appetitive	CB2814	0.0005010392
VC5_lvPN decaying_fruit	CB2814	0.00048674506
MBON30 aversive	CB2814	0.0004453765
VP4_vPN dry-sensing	CB2814	0.00043756893
VM4_adPN decaying_fruit	CB2814	0.00043254727
EPG heading direction	CB2814	0.00043133186
MBON24 mechanosensory, gustatory; appetitive	CB2814	0.000429397
MBON20 aversive	CB2814	0.00042377226
M_lvPNm48 humid_heating_olf; thermohygro; thermohygro	CB2814	0.00042057806
SMP550 oviposition; reproduction	CB2814	0.0003936369
VA7l_adPN animal_matter	CB2814	0.000390707
VA4_lPN yeasty	CB2814	0.0003723737
VM1_lPN decaying_fruit	CB2814	0.00036282878
MBON33 visual, aversive	CB2814	0.00035631997
PPL106 gustatory; aversive	CB2814	0.00035193452
V_l2PN alcoholic_fermentation; olfactory; CO2 aversion	CB2814	0.00034974056
DNge150 neuromodulatory	CB2814	0.00034467148
VA1d_adPN pheromones	CB2814	0.00034103985
VP1d+VP4_l2PN2 evaporation_dry_olf	CB2814	0.00033796424
VM7v_adPN fruity	CB2814	0.00033261388
VL1_vPN decaying_fruit	CB2814	0.00031737454
VL1_ilPN decaying_fruit	CB2814	0.00031726778
HRN_VP1l hygrosensory	CB2814	0.00031389738
MBON26 thermohygro; appetitive	CB2814	0.0002986194
PAM11 appetitive_learning; appetitive	CB2814	0.00029761906
MBON05 appetitive	CB2814	0.0002824663
MBON01 appetitive	CB2814	0.00027732181
D_adPN dangerous	CB2814	0.00026336667
VC4_adPN alcoholic_fermentation	CB2814	0.00025773188
MBON07 appetitive	CB2814	0.000247139
DNp27 neuromodulatory	CB2814	0.0002468788
VA1d_vPN pheromones	CB2814	0.00023398374
VM2_adPN fruity	CB2814	0.00022497817
DA1_lPN cVA male pheromone detection	CB2814	0.00021392711
TRN_VP2 hot sensitive	CB2814	0.0002082081
DNc02 reproduction, feeding	CB2814	0.0001982355
DNp25 thermo_hygro;	CB2814	0.00019659559
MBON17 aversive	CB2814	0.00019157748
DA1_vPN pheromones	CB2814	0.00016210727
LPT31 visual_vertical_widefieldmotion	CB2814	0.00014884832
DC3_adPN pheromones	CB2814	0.00014725262
VM5v_adPN yeasty/fruity	CB2814	0.00014559062
PFL3 compare allocentric heading vs. goal angles	CB2814	0.00013981188
LC25 complex line motion; visual_thin_vertical_bar	CB2814	0.00013598209
VA1v_adPN pheromones	CB2814	0.00011074179
VP3+_l2PN adapting, cold sensing	CB2814	8.5921565e-05
pC1a oviposition, vaginal_plate_opening, abdomen_curl, reproduction, sine_song, pulse_song, courtship, egg_laying	CB2814	7.8120174e-05
DM5_lPN yeasty	CB2814	7.1890456e-05
PAM04 appetitive_learning; appetitive	CB2814	5.7947083e-05
DL2v_adPN decaying_fruit	CB2814	5.7555866e-05
MBON29 appetitive	CB2814	5.491577e-05
lLN2P_a intra-glomerular gain control	CB2814	5.4205266e-05
aMe12 visual_chromatic	CB2814	5.3919128e-05
TmY4 stripe-selective	CB2814	4.9895123e-05
VP4+VL1_l2PN dry; thermohygro	CB2814	4.731359e-05
PFL2 slowing & turning	CB2814	4.7176545e-05
M_l2PNm17 rate of temperature change; thermo_hygro	CB2814	4.261222e-05
DM4_vPN yeasty	CB2814	3.1601285e-05
MBON21 appetitive	CB2814	2.5915138e-05
LPT48_vCal3 visual_vertical_widefieldmotion	CB2814	2.5713882e-05
VM5d_adPN fruity	CB2814	2.307016e-05
MBON32 visual, aversive	CB2814	1.6092119e-05
Nod3 visual_horizontal_widefield motion	CB2814	1.4963156e-05
PAM10 appetitive_learning; appetitive	CB2814	1.3821118e-05
pC1d oviposition, vaginal_plate_opening, abdomen_curl, reproduction, sine_song, pulse_song, courtship, egg_laying, aggression	CB2814	1.3548094e-05
MBON16 thermohygro; aversive	CB2814	1.3494177e-05
VES041 inhibit flight saccade	CB2814	1.2933174e-05
ER2 (59 (w), 30 (h)) degrees visual receptive field	CB2814	1.2564987e-05
DNp32 neuromodulatory	CB2816	0.010604083
oviIN oviposition	CB2816	0.0067026704
aMe3 input to clock neurons	CB2816	0.0050231814
DNp27 neuromodulatory	CB2816	0.0046835598
MBON20 aversive	CB2816	0.0035555891
VES041 inhibit flight saccade	CB2816	0.0034540857
lLN2F_b presynaptic global gain control	CB2816	0.003190047
M_l2PNm16 rate of temperaure change	CB2816	0.0020251244
VP5+Z_adPN thermo_hygro; hygrosensory	CB2816	0.0019156801
CRZ01,CRZ02 heart; neuromodulatory	CB2816	0.0017879412
VP1l+VP3_ilPN cooling	CB2816	0.0015059393
V_ilPN alcoholic_fermentation; olfactory; CO2 aversion	CB2816	0.0014937896
aMe12 visual_chromatic	CB2816	0.0014809229
VP4+_vPN thermo_hygro; hygrosensory	CB2816	0.001425308
VP3+VP1l_ivPN cooling	CB2816	0.001397948
VP1d+VP4_l2PN1 evaporation_dry_olf	CB2816	0.0013890481
VP4_vPN dry-sensing	CB2816	0.0013735876
LC15 visual_thin_vertical_bar, visual_large_objects; visual	CB2816	0.0012458988
VP1d+VP4_l2PN2 evaporation_dry_olf	CB2816	0.0011847859
HBeyelet circadian photosensitivity	CB2816	0.0011431327
VP2+_adPN thermo_hygro; thermosensory	CB2816	0.0011314198
VP2_adPN hot-sensing	CB2816	0.0011215787
VL2p_adPN decaying_fruit/animal_matter	CB2816	0.0010858489
VP1m+VP5_ilPN humid; hygrosensory	CB2816	0.0010566057
MBON33 visual, aversive	CB2816	0.0010446354
DNge053 walking	CB2816	0.0010026267
DNp10 landing	CB2816	0.0009738418
VP1m_l2PN thermo_hygro	CB2816	0.0009632531
DL4_adPN sex pheromone of the parasitic wasp L.boulardi; dangerous	CB2816	0.0009580215
DNg30 neuromodulatory	CB2816	0.00095150725
il3LN6 increase left-right contrast in DA1_lPN	CB2816	0.00092922157
VL1_ilPN decaying_fruit	CB2816	0.00090510346
DNg104 neuromodulatory	CB2816	0.00089430826
DP1m_adPN alcoholic_fermentation	CB2816	0.00083781773
VL2a_adPN decaying_fruit/plant_matter	CB2816	0.0007339538
VA6_adPN yeasty/plant_matter	CB2816	0.0007185879
DC1_adPN fruity/dangerous; citrus fruit detection for selective oviposition	CB2816	0.00069803855
DL5_adPN alcoholic_fermentation/dangerous/plant_matter	CB2816	0.00067203864
pC1e oviposition, vaginal_plate_opening, abdomen_curl, reproduction, sine_song, pulse_song, courtship, egg_laying, aggression	CB2816	0.0006643036
DA4l_adPN bacterial metabolite indole detection; dangerous; olfactory	CB2816	0.00065906293
MBON35 visual	CB2816	0.0006247073
MBON12 aversive	CB2816	0.0006213369
aMe8 input to clock neurons	CB2816	0.00061816163
DM1_lPN yeasty; vinegar attraction; phasic CO2 response; CO2 attraction	CB2816	0.0005923887
VC1_lPN plant_matter	CB2816	0.0005916018
DC2_adPN plant_matter	CB2816	0.0005859862
VP1d_il2PN thermo_hygro	CB2816	0.00057986815
VL1_vPN decaying_fruit	CB2816	0.0005423483
DN1a temperature-modulated sleep regulation; time-of-day-dependent activity	CB2816	0.0005347996
DC4_adPN dangerous; acid or high concentration CO2 aversion	CB2816	0.0005289814
DP1l_adPN alcoholic_fermentation	CB2816	0.00051766215
aMe6a input to clock neurons	CB2816	0.0005175931
SMP550 oviposition; reproduction	CB2816	0.00050893193
MBON04 appetitive	CB2816	0.0005034654
VA2_adPN alcoholic_fermentation; vinegar attraction; phasic CO2 response; CO2 attraction	CB2816	0.00043617224
MBON26 thermohygro; appetitive	CB2816	0.00042555394
lLN2P_b intra-glomerular gain control	CB2816	0.00042333288
DNpe048 neuromodulatory	CB2816	0.00040687947
pC1c oviposition, vaginal_plate_opening, abdomen_curl, reproduction, sine_song, pulse_song, courtship, egg_laying	CB2816	0.0004041207
DM4_adPN yeasty	CB2816	0.0003870429
lLN2P_c postsynaptic PN inhibition, intra-glomerular gain control	CB2816	0.00037092308
DL1_adPN fruity; respond to CO2	CB2816	0.00036584344
DNge138 neuromodulatory	CB2816	0.00034187734
pC1d oviposition, vaginal_plate_opening, abdomen_curl, reproduction, sine_song, pulse_song, courtship, egg_laying, aggression	CB2816	0.00033555456
VP2_l2PN thermo_hygro; thermosensory	CB2816	0.0003338577
DNg100 forward; walking	CB2816	0.0003296721
VA7l_adPN animal_matter	CB2816	0.00032146182
MBON01 appetitive	CB2816	0.00030100314
DNg22 neuromodulatory	CB2816	0.00028019107
VP3+_vPN non-adapting, absolute cold sensing; cold ON response	CB2816	0.0002457436
LPT48_vCal3 visual_vertical_widefieldmotion	CB2816	0.00023988905
VC2_lPN yeasty	CB2816	0.00023644316
DNa12 abdomen_curl; abdomen_motion	CB2816	0.00023537567
DNp42 backing up; geosmin avoidance	CB2816	0.00022183551
V_l2PN alcoholic_fermentation; olfactory; CO2 aversion	CB2816	0.00021341714
VC5_lvPN decaying_fruit	CB2816	0.00019751869
DM3_adPN yeasty/fruity/dangerous	CB2816	0.00018569047
LHPV2g1 early hot/cold avoidance; sense temperature rapid change & value; not aversive odour avoidance	CB2816	0.00017644514
VP4+VL1_l2PN dry; thermohygro	CB2816	0.00017489977
DM2_lPN alcoholic_fermentation/fruity	CB2816	0.00017478978
VA3_adPN yeasty/fruity	CB2816	0.00017441984
VM7d_adPN alcoholic_fermentation/yeasty	CB2816	0.0001726783
DNp04 escape_takeoff	CB2816	0.00016204026
VM4_adPN decaying_fruit	CB2816	0.00014684866
VA5_lPN animal_matter	CB2816	0.00014141883
CB0997 rate of change of cVA concentration	CB2816	0.00013002384
DNc01 enhances appetitive behaviour and food intake; sensitizes olfactory signaling;	CB2816	0.00012246055
LC25 complex line motion; visual_thin_vertical_bar	CB2816	0.00011816008
VP1m+_lvPN thermo_hygro	CB2816	0.00011500258
MBON13 aversive	CB2816	0.000111374735
DNc02 reproduction, feeding	CB2816	0.000108056825
HRN_VP4 dry sensing	CB2816	0.0001074003
VA1v_vPN pheromones	CB2816	0.00010722153
TRN_VP2 hot sensitive	CB2816	0.000104409235
VM1_lPN decaying_fruit	CB2816	8.365289e-05
MBON05 appetitive	CB2816	8.130568e-05
VA1d_adPN pheromones	CB2816	8.071337e-05
CB0905 heart; neuromodulatory	CB2816	6.683345e-05
VA4_lPN yeasty	CB2816	6.0034457e-05
LC10b visual_small_object	CB2816	5.9997175e-05
MZ_lvPN thermo_hygro; thermohygro	CB2816	5.4955566e-05
VA1d_vPN pheromones	CB2816	5.1754017e-05
DNp06 turning, flight; escape_takeoff	CB2816	4.9708713e-05
CB0726 heart; neuromodulatory	CB2816	4.0307557e-05
DNp29 neuromodulatory (dNPF), stimulation mimics food-deprivation; abdomen grooming	CB2816	3.8547158e-05
LPT47_vCal2 visual_vertical_widefieldmotion	CB2816	3.441133e-05
DNp02 backward-jumping; escape_takeoff	CB2816	3.3181663e-05
M_l2PNm17 rate of temperature change; thermo_hygro	CB2816	3.123429e-05
LHAV1a1 aversive odour processing	CB2816	3.0132984e-05
VL2a_vPN decaying_fruit/plant_matter	CB2816	2.7938582e-05
DNb05 ipsiversive steering; turning	CB2816	2.7442678e-05
MBON30 aversive	CB2816	2.7213342e-05
DA1_vPN pheromones	CB2816	2.6641184e-05
VA1v_adPN pheromones	CB2816	2.6464317e-05
DL3_lPN pheromones	CB2816	2.6336305e-05
MBON16 thermohygro; aversive	CB2816	2.5750494e-05
VP1l+VP3_ilPN cooling	CB2817	0.022963837
oviIN oviposition	CB2817	0.017385002
lLN2F_b presynaptic global gain control	CB2817	0.012390247
HRN_VP1l hygrosensory	CB2817	0.01070905
VP2+_adPN thermo_hygro; thermosensory	CB2817	0.0083583025
VES041 inhibit flight saccade	CB2817	0.006257678
VP4+_vPN thermo_hygro; hygrosensory	CB2817	0.0061630863
DN1a temperature-modulated sleep regulation; time-of-day-dependent activity	CB2817	0.005677674
VP3+VP1l_ivPN cooling	CB2817	0.0052175974
TRN_VP2 hot sensitive	CB2817	0.004759514
VP5+Z_adPN thermo_hygro; hygrosensory	CB2817	0.004711371
M_l2PNm16 rate of temperaure change	CB2817	0.004388161
DNp32 neuromodulatory	CB2817	0.0041593886
aMe12 visual_chromatic	CB2817	0.0038675833
aMe8 input to clock neurons	CB2817	0.0038556717
VP1m+VP5_ilPN humid; hygrosensory	CB2817	0.0037329707
HRN_VP4 dry sensing	CB2817	0.0035262224
DNpe048 neuromodulatory	CB2817	0.003496278
TRN_VP1m thermohygro	CB2817	0.0033226341
VP2_adPN hot-sensing	CB2817	0.0031836326
lLN2P_b intra-glomerular gain control	CB2817	0.0030835527
VP2_l2PN thermo_hygro; thermosensory	CB2817	0.0029839529
aMe3 input to clock neurons	CB2817	0.0028143781
VP4_vPN dry-sensing	CB2817	0.0025948635
DNp27 neuromodulatory	CB2817	0.0025759034
VP1l+_lvPN thermo_hygro	CB2817	0.002554499
VP1m+_lvPN thermo_hygro	CB2817	0.0024898546
VP3+_l2PN adapting, cold sensing	CB2817	0.002462721
VP1m_l2PN thermo_hygro	CB2817	0.0024138156
V_ilPN alcoholic_fermentation; olfactory; CO2 aversion	CB2817	0.0023718856
il3LN6 increase left-right contrast in DA1_lPN	CB2817	0.002360107
VL1_ilPN decaying_fruit	CB2817	0.002231111
lLN2P_c postsynaptic PN inhibition, intra-glomerular gain control	CB2817	0.002211807
VP1d+VP4_l2PN2 evaporation_dry_olf	CB2817	0.0021530963
VP1d+VP4_l2PN1 evaporation_dry_olf	CB2817	0.0021443618
VL1_vPN decaying_fruit	CB2817	0.002119066
DL5_adPN alcoholic_fermentation/dangerous/plant_matter	CB2817	0.0019493181
M_lPNm11A rate of temperature change; thermo_hygro	CB2817	0.0018019916
VL2a_adPN decaying_fruit/plant_matter	CB2817	0.001736521
M_l2PNm17 rate of temperature change; thermo_hygro	CB2817	0.0017126057
DC2_adPN plant_matter	CB2817	0.0017099988
VP3+_vPN non-adapting, absolute cold sensing; cold ON response	CB2817	0.0016453005
DL4_adPN sex pheromone of the parasitic wasp L.boulardi; dangerous	CB2817	0.0015480854
MBON35 visual	CB2817	0.0015294626
DP1l_adPN alcoholic_fermentation	CB2817	0.0014558788
VL2p_adPN decaying_fruit/animal_matter	CB2817	0.001454244
VP1d_il2PN thermo_hygro	CB2817	0.0014222808
pC1c oviposition, vaginal_plate_opening, abdomen_curl, reproduction, sine_song, pulse_song, courtship, egg_laying	CB2817	0.0014207787
DP1m_adPN alcoholic_fermentation	CB2817	0.0013663557
DC1_adPN fruity/dangerous; citrus fruit detection for selective oviposition	CB2817	0.0013617413
DN1pB time-of-day-dependent activity; morning activity	CB2817	0.0012643827
DNg30 neuromodulatory	CB2817	0.0012607009
D_adPN dangerous	CB2817	0.0012119224
VC1_lPN plant_matter	CB2817	0.001207206
VA6_adPN yeasty/plant_matter	CB2817	0.0011944494
MBON20 aversive	CB2817	0.0011646303
DA4l_adPN bacterial metabolite indole detection; dangerous; olfactory	CB2817	0.0010920868
M_lvPNm48 humid_heating_olf; thermohygro; thermohygro	CB2817	0.0010914663
VP4+VL1_l2PN dry; thermohygro	CB2817	0.0010851538
DM1_lPN yeasty; vinegar attraction; phasic CO2 response; CO2 attraction	CB2817	0.0010580726
DN1pA time-of-day-dependent activity; morning activity	CB2817	0.0010273323
SMP550 oviposition; reproduction	CB2817	0.0010052957
LPT48_vCal3 visual_vertical_widefieldmotion	CB2817	0.00097170507
CRZ01,CRZ02 heart; neuromodulatory	CB2817	0.0009007876
MBON04 appetitive	CB2817	0.0008411837
MBON12 aversive	CB2817	0.0008335893
VM4_adPN decaying_fruit	CB2817	0.0007959137
VA7l_adPN animal_matter	CB2817	0.0007618948
MBON33 visual, aversive	CB2817	0.00073264795
DM4_adPN yeasty	CB2817	0.0007291547
DL1_adPN fruity; respond to CO2	CB2817	0.0006946933
M_lPNm11B rate of temperature change; thermo_hygro	CB2817	0.00068614987
VA2_adPN alcoholic_fermentation; vinegar attraction; phasic CO2 response; CO2 attraction	CB2817	0.000668207
MBON16 thermohygro; aversive	CB2817	0.0006508144
DC4_adPN dangerous; acid or high concentration CO2 aversion	CB2817	0.0006470183
LT52 detect leg movements during head grooming	CB2817	0.00062091113
lLN2P_a intra-glomerular gain control	CB2817	0.00061479164
LPT42_Nod4 visual_horizontal_widefieldmotion	CB2817	0.000610686
MBON26 thermohygro; appetitive	CB2817	0.0005930739
DNc02 reproduction, feeding	CB2817	0.00058565254
VC5_lvPN decaying_fruit	CB2817	0.0005120358
LPT21 visual_horizontal_widefieldmotion	CB2817	0.00050501165
Nod3 visual_horizontal_widefield motion	CB2817	0.00049970206
MBON01 appetitive	CB2817	0.00047357264
DNge138 neuromodulatory	CB2817	0.00046083773
DNc01 enhances appetitive behaviour and food intake; sensitizes olfactory signaling;	CB2817	0.00045728293
VM1_lPN decaying_fruit	CB2817	0.00045603575
DM2_lPN alcoholic_fermentation/fruity	CB2817	0.00044990066
VA5_lPN animal_matter	CB2817	0.00044868374
VA3_adPN yeasty/fruity	CB2817	0.00041770432
VA1d_vPN pheromones	CB2817	0.0004071383
MZ_lvPN thermo_hygro; thermohygro	CB2817	0.00039813126
VM7d_adPN alcoholic_fermentation/yeasty	CB2817	0.00039666548
DA2_lPN geosmin sensing; dangerous	CB2817	0.00039346184
VC2_lPN yeasty	CB2817	0.00037988904
MBON28 aversive	CB2817	0.00037961922
M_smPNm1 thermo_hygro; thermosensory	CB2817	0.00034651154
DA3_adPN fruity	CB2817	0.00034120522
MBON13 aversive	CB2817	0.000340646
VA1v_adPN pheromones	CB2817	0.00032595868
M_lPNm11C rate of temperature change; thermo_hygro	CB2817	0.00032543277
VL2p_vPN decaying_fruit/animal_matter	CB2817	0.00031484955
VP2+VC5_l2PN heating_unknown; thermosensory	CB2817	0.00031265413
DM3_adPN yeasty/fruity/dangerous	CB2817	0.00029100606
DNp44 thermo_hygro;	CB2817	0.00027789356
DNg104 neuromodulatory	CB2817	0.00027550594
V_l2PN alcoholic_fermentation; olfactory; CO2 aversion	CB2817	0.00026685785
pC1d oviposition, vaginal_plate_opening, abdomen_curl, reproduction, sine_song, pulse_song, courtship, egg_laying, aggression	CB2817	0.00025356683
VA1d_adPN pheromones	CB2817	0.0002128208
MBON17 aversive	CB2817	0.00019376822
Nod2 visual_horizontal_widefield motion	CB2817	0.00018055286
VA4_lPN yeasty	CB2817	0.00016646572
VM3_adPN alcoholic_fermentation	CB2817	0.00013596397
VM7v_adPN fruity	CB2817	0.00013393372
VP5+VP3_l2PN humid_cooling;	CB2817	0.00012781951
HRN_VP5 humid sensing	CB2817	0.00012442157
VM4_lvPN decaying_fruit	CB2817	0.00012267644
DNg22 neuromodulatory	CB2817	0.00011471858
aMe6a input to clock neurons	CB2817	0.000111349626
DNg100 forward; walking	CB2817	0.00010657862
VL2a_vPN decaying_fruit/plant_matter	CB2817	9.7347576e-05
DP1l_vPN alcoholic_fermentation	CB2817	9.719403e-05
DNp25 thermo_hygro;	CB2817	9.338328e-05
SAD093 antennal grooming	CB2817	8.46793e-05
DNg70 neuromodulatory	CB2817	8.229828e-05
LAL073 bidirectional regulation of walking speed; scale odour-evoked run length	CB2817	7.7953584e-05
MBON03 appetitive	CB2817	7.3173025e-05
MTe50 visual_chromatic; visual	CB2817	7.0854716e-05
LHAV1a1 aversive odour processing	CB2817	6.984488e-05
pC1b oviposition, vaginal_plate_opening, abdomen_curl, reproduction, sine_song, pulse_song, courtship, egg_laying	CB2817	6.627089e-05
vCal1 visual_vertical_widefieldmotion	CB2817	6.6034016e-05
DC3_adPN pheromones	CB2817	6.5304e-05
M_vPNml60 thermo_hygro	CB2817	5.5581295e-05
DNp10 landing	CB2817	5.4650045e-05
VC4_adPN alcoholic_fermentation	CB2817	4.6116147e-05
pC1e oviposition, vaginal_plate_opening, abdomen_curl, reproduction, sine_song, pulse_song, courtship, egg_laying, aggression	CB2817	4.129134e-05
DP1m_vPN alcoholic_fermentation	CB2817	3.7947062e-05
DNge053 walking	CB2817	3.212896e-05
LPT47_vCal2 visual_vertical_widefieldmotion	CB2817	3.1485062e-05
LAL093 turning; lower speed; odour-evoked offset search	CB2817	2.3827026e-05
LPT49 visual_vertical_widefieldmotion	CB2817	2.3642284e-05
MBON15 aversive	CB2817	2.3616954e-05
DNp30 neuromodulatory; hunger	CB2817	2.3247156e-05
HBeyelet circadian photosensitivity	CB2817	2.3024902e-05
pC1a oviposition, vaginal_plate_opening, abdomen_curl, reproduction, sine_song, pulse_song, courtship, egg_laying	CB2817	2.1260264e-05
DL2v_adPN decaying_fruit	CB2817	2.118303e-05
Nod1 visual_horizontal_widefield motion	CB2817	2.1119995e-05
MBON09 olfactory, visual; aversive	CB2817	2.0379124e-05
VL1_ilPN decaying_fruit	CB2819	0.07453045
lLN2F_b presynaptic global gain control	CB2819	0.072989665
VP2_adPN hot-sensing	CB2819	0.04941746
VP1d_il2PN thermo_hygro	CB2819	0.031055497
lLN2P_b intra-glomerular gain control	CB2819	0.030026868
VL1_vPN decaying_fruit	CB2819	0.027435556
il3LN6 increase left-right contrast in DA1_lPN	CB2819	0.02575629
LHPV2g1 early hot/cold avoidance; sense temperature rapid change & value; not aversive odour avoidance	CB2819	0.021847783
VP3+VP1l_ivPN cooling	CB2819	0.017664373
lLN2P_c postsynaptic PN inhibition, intra-glomerular gain control	CB2819	0.017468058
VP1m_l2PN thermo_hygro	CB2819	0.016655229
VP1d+VP4_l2PN1 evaporation_dry_olf	CB2819	0.016108513
TRN_VP2 hot sensitive	CB2819	0.015849777
HRN_VP1d hygrosensory	CB2819	0.015739141
lLN2P_a intra-glomerular gain control	CB2819	0.015370715
V_ilPN alcoholic_fermentation; olfactory; CO2 aversion	CB2819	0.013882283
VP1d+VP4_l2PN2 evaporation_dry_olf	CB2819	0.013555979
VA7l_adPN animal_matter	CB2819	0.013117658
VL2p_adPN decaying_fruit/animal_matter	CB2819	0.012837944
TRN_VP1m thermohygro	CB2819	0.012735664
M_l2PNm16 rate of temperaure change	CB2819	0.012669631
VA1v_vPN pheromones	CB2819	0.012053166
DP1m_adPN alcoholic_fermentation	CB2819	0.010520504
VA1v_adPN pheromones	CB2819	0.010499828
VL2a_adPN decaying_fruit/plant_matter	CB2819	0.010027508
VP1m+VP5_ilPN humid; hygrosensory	CB2819	0.009201055
DM1_lPN yeasty; vinegar attraction; phasic CO2 response; CO2 attraction	CB2819	0.0075751967
HRN_VP4 dry sensing	CB2819	0.0075305705
DP1l_adPN alcoholic_fermentation	CB2819	0.007469112
VC5_lvPN decaying_fruit	CB2819	0.0073760855
D_adPN dangerous	CB2819	0.007358651
VP1m+_lvPN thermo_hygro	CB2819	0.0069930837
M_vPNml60 thermo_hygro	CB2819	0.006820102
DL5_adPN alcoholic_fermentation/dangerous/plant_matter	CB2819	0.0067946226
DL1_adPN fruity; respond to CO2	CB2819	0.0067179427
MBON12 aversive	CB2819	0.0064312294
MBON28 aversive	CB2819	0.0062988643
DA1_lPN cVA male pheromone detection	CB2819	0.006223565
HRN_VP5 humid sensing	CB2819	0.006176667
DM4_adPN yeasty	CB2819	0.006170609
VA6_adPN yeasty/plant_matter	CB2819	0.0061059776
oviIN oviposition	CB2819	0.0060494887
DC1_adPN fruity/dangerous; citrus fruit detection for selective oviposition	CB2819	0.0060486104
DL2v_adPN decaying_fruit	CB2819	0.0060329656
VM4_lvPN decaying_fruit	CB2819	0.0058454787
M_l2PNm17 rate of temperature change; thermo_hygro	CB2819	0.005702288
DC2_adPN plant_matter	CB2819	0.005688698
VP2+_adPN thermo_hygro; thermosensory	CB2819	0.005409645
VP3+_l2PN adapting, cold sensing	CB2819	0.0052547595
VA2_adPN alcoholic_fermentation; vinegar attraction; phasic CO2 response; CO2 attraction	CB2819	0.0052358843
VC1_lPN plant_matter	CB2819	0.005201821
VM7d_adPN alcoholic_fermentation/yeasty	CB2819	0.00513982
HRN_VP1l hygrosensory	CB2819	0.00504166
VA1d_adPN pheromones	CB2819	0.0049758
ORN_V CO2 aversion	CB2819	0.0048838537
DM2_lPN alcoholic_fermentation/fruity	CB2819	0.00483415
VP2_l2PN thermo_hygro; thermosensory	CB2819	0.004814333
VA3_adPN yeasty/fruity	CB2819	0.004780968
VM1_lPN decaying_fruit	CB2819	0.004722776
MBON16 thermohygro; aversive	CB2819	0.0046489877
MBON15-like aversive	CB2819	0.004553026
MBON04 appetitive	CB2819	0.0041909735
VA5_lPN animal_matter	CB2819	0.004113173
DNp32 neuromodulatory	CB2819	0.004073562
MBON01 appetitive	CB2819	0.0036569578
VL2a_vPN decaying_fruit/plant_matter	CB2819	0.003656511
VM5v_adPN yeasty/fruity	CB2819	0.0035806403
DC3_adPN pheromones	CB2819	0.0034839755
VC4_adPN alcoholic_fermentation	CB2819	0.0034651863
MBON09 olfactory, visual; aversive	CB2819	0.0033655313
DL2d_adPN decaying_fruit	CB2819	0.0033523652
DC4_adPN dangerous; acid or high concentration CO2 aversion	CB2819	0.003273595
VC2_lPN yeasty	CB2819	0.0032621804
VM5d_adPN fruity	CB2819	0.003208257
ORN_DC4 acid or high concentration CO2 aversion	CB2819	0.003119495
MBON17 aversive	CB2819	0.0030182777
DA4l_adPN bacterial metabolite indole detection; dangerous; olfactory	CB2819	0.0029284698
MBON13 aversive	CB2819	0.0029276735
DA2_lPN geosmin sensing; dangerous	CB2819	0.0028435374
DM6_adPN yeasty	CB2819	0.0027409687
VA4_lPN yeasty	CB2819	0.0027318955
VA7m_lPN unknown/dangerous	CB2819	0.0026086376
DM3_adPN yeasty/fruity/dangerous	CB2819	0.0026064503
VM3_adPN alcoholic_fermentation	CB2819	0.0025647369
DL3_lPN pheromones	CB2819	0.0025494935
DL4_adPN sex pheromone of the parasitic wasp L.boulardi; dangerous	CB2819	0.002462973
VP4+VL1_l2PN dry; thermohygro	CB2819	0.0024047813
VM7v_adPN fruity	CB2819	0.002398056
VP1l+VP3_ilPN cooling	CB2819	0.0023885272
CB2842 aversive memory retrieval; innate olfactory approach	CB2819	0.0023525313
LHAV1a1 aversive odour processing	CB2819	0.0022738047
M_lPNm11C rate of temperature change; thermo_hygro	CB2819	0.002257366
M_lPNm11A rate of temperature change; thermo_hygro	CB2819	0.002209666
MBON03 appetitive	CB2819	0.0021300293
MBON17-like aversive	CB2819	0.0019913786
VP2+VC5_l2PN heating_unknown; thermosensory	CB2819	0.001775441
VP5+Z_adPN thermo_hygro; hygrosensory	CB2819	0.0017181077
V_l2PN alcoholic_fermentation; olfactory; CO2 aversion	CB2819	0.001668476
VM2_adPN fruity	CB2819	0.0016603546
DM5_lPN yeasty	CB2819	0.001646206
MBON26 thermohygro; appetitive	CB2819	0.0015234617
VM4_adPN decaying_fruit	CB2819	0.0015061554
VP3+_vPN non-adapting, absolute cold sensing; cold ON response	CB2819	0.0013847607
MBON18 aversive memory; activation drives approach	CB2819	0.0013500822
M_lvPNm48 humid_heating_olf; thermohygro; thermohygro	CB2819	0.001320071
DA1_vPN pheromones	CB2819	0.0012264845
VA1d_vPN pheromones	CB2819	0.001162747
M_lPNm11B rate of temperature change; thermo_hygro	CB2819	0.0010534227
MBON05 appetitive	CB2819	0.0010385758
M_smPNm1 thermo_hygro; thermosensory	CB2819	0.001029757
MBON02 appetitive	CB2819	0.0009828121
VP5+VP3_l2PN humid_cooling;	CB2819	0.0009774109
VP4_vPN dry-sensing	CB2819	0.0009762945
MBON35 visual	CB2819	0.000956865
MBON20 aversive	CB2819	0.00092362764
MZ_lvPN thermo_hygro; thermohygro	CB2819	0.00087216543
DNp44 thermo_hygro;	CB2819	0.0008621549
MBON33 visual, aversive	CB2819	0.0008288333
CB3009 aversive memory retrieval; innate olfactory approach	CB2819	0.00079734967
DNc01 enhances appetitive behaviour and food intake; sensitizes olfactory signaling;	CB2819	0.00076595007
DN1a temperature-modulated sleep regulation; time-of-day-dependent activity	CB2819	0.000752916
SMP550 oviposition; reproduction	CB2819	0.0006960897
MBON31 aversive	CB2819	0.00068568735
VP4+_vPN thermo_hygro; hygrosensory	CB2819	0.0006598956
M_vPNml62 thermo_hygro	CB2819	0.000654902
DNc02 reproduction, feeding	CB2819	0.0005947193
DNb05 ipsiversive steering; turning	CB2819	0.0005894303
MBON30 aversive	CB2819	0.00058072293
CB2977 aversive memory retrieval; innate olfactory approach	CB2819	0.00048414193
MBON11 hunger; aversive	CB2819	0.0004750419
DNg104 neuromodulatory	CB2819	0.0004214485
CB3205 aversive memory retrieval; innate olfactory approach	CB2819	0.00037939762
VL2p_vPN decaying_fruit/animal_matter	CB2819	0.00037143432
VP1l+_lvPN thermo_hygro	CB2819	0.00035520198
SAD093 antennal grooming	CB2819	0.00030537907
pC1c oviposition, vaginal_plate_opening, abdomen_curl, reproduction, sine_song, pulse_song, courtship, egg_laying	CB2819	0.00021414587
CB0339 aversive memory retrieval; innate olfactory approach	CB2819	0.00018273563
MBON21 appetitive	CB2819	0.00017181919
JO-C static deflection (push) of antenna; activation induces grooming & wing flapping; wing beat oscillation power in flight	CB2819	0.00016496074
MBON14 appetitive_learning; aversive	CB2819	0.0001603736
VES041 inhibit flight saccade	CB2819	0.00012185172
DNg100 forward; walking	CB2819	0.000110825844
MBON32 visual, aversive	CB2819	9.8025004e-05
PPL102 aversive	CB2819	9.0711634e-05
CB3198 aversive memory retrieval; innate olfactory approach	CB2819	8.090508e-05
DNp27 neuromodulatory	CB2819	6.786657e-05
pC1e oviposition, vaginal_plate_opening, abdomen_curl, reproduction, sine_song, pulse_song, courtship, egg_laying, aggression	CB2819	6.743019e-05
Nod1 visual_horizontal_widefield motion	CB2819	6.45347e-05
JO-E static deflection (pull) of antenna; activation induces grooming and wing flapping	CB2819	6.4266846e-05
JO-CL static deflection (push) of antenna; activation induces grooming & wing flapping; wing beat oscillation power in flight	CB2819	6.4067775e-05
LT52 detect leg movements during head grooming	CB2819	5.8608577e-05
LPT21 visual_horizontal_widefieldmotion	CB2819	5.5686683e-05
MBON06 olfactory, appetitive_learning; appetitive	CB2819	5.3646076e-05
DA3_adPN fruity	CB2819	5.3252887e-05
DNge138 neuromodulatory	CB2819	5.2970405e-05
ORN_DA1 cVA male pheromone detection	CB2819	4.8441463e-05
DNg30 neuromodulatory	CB2819	4.506977e-05
ORN_DA2 geosmin sensing	CB2819	2.9560088e-05
MBON10 aversive	CB2819	2.7795326e-05
PPL101 olfactory; aversive	CB2819	2.7197668e-05
MBON15 aversive	CB2819	2.6773396e-05
pC1d oviposition, vaginal_plate_opening, abdomen_curl, reproduction, sine_song, pulse_song, courtship, egg_laying, aggression	CB2819	2.6496542e-05
MBON07 appetitive	CB2819	2.5951773e-05
ORN_DA4l bacterial metabolite indole detection	CB2819	2.5494957e-05
MBON23 aversive	CB2819	2.536354e-05
LPT42_Nod4 visual_horizontal_widefieldmotion	CB2819	2.5109543e-05
DNg34 neuromodulatory	CB2820	0.027913634
DNg70 neuromodulatory	CB2820	0.02061854
DNp42 backing up; geosmin avoidance	CB2820	0.01592358
SA_VTV_6 chemosensory	CB2820	0.0121715255
LB1a bitter taste	CB2820	0.010710759
LB1b bitter taste	CB2820	0.0037794765
JO-F backward motion followed by grooming	CB2820	0.0033445924
DNg104 neuromodulatory	CB2820	0.0031173097
DNg22 neuromodulatory	CB2820	0.003065438
JO-A high frequency sound; courtship song; activation in flight	CB2820	0.0017076454
SAD093 antennal grooming	CB2820	0.0017075967
lLN2F_b presynaptic global gain control	CB2820	0.0017056242
DNge149 neuromodulatory	CB2820	0.0014801569
DNge011 antennal_grooming	CB2820	0.0013827246
DNge078 antennal_grooming	CB2820	0.0012461317
DNp32 neuromodulatory	CB2820	0.001228796
DNg100 forward; walking	CB2820	0.0011777065
il3LN6 increase left-right contrast in DA1_lPN	CB2820	0.0011445731
SA_VTV_2 chemosensory	CB2820	0.0010863342
DNb05 ipsiversive steering; turning	CB2820	0.0010507823
DNc01 enhances appetitive behaviour and food intake; sensitizes olfactory signaling;	CB2820	0.0009663158
DNg62 antennal_grooming	CB2820	0.0009138839
DNa12 abdomen_curl; abdomen_motion	CB2820	0.00081906666
DNg30 neuromodulatory	CB2820	0.0007826319
SA_VTV_DProN_1 chemosensory	CB2820	0.00065589213
SA_VTV_9 chemosensory	CB2820	0.0005679056
MBON20 aversive	CB2820	0.00048123262
DNge150 neuromodulatory	CB2820	0.000462442
LHAV1a1 aversive odour processing	CB2820	0.0004142248
DNge138 neuromodulatory	CB2820	0.0003941686
DNp62 neuromodulatory; hunger	CB2820	0.0002775953
MBON33 visual, aversive	CB2820	0.0002747869
SA_VTV_1 chemosensory	CB2820	0.00026162018
DNge050 walking	CB2820	0.00021574886
DNp02 backward-jumping; escape_takeoff	CB2820	0.00020209006
oviIN oviposition	CB2820	0.00017854487
SA_VTV_10 chemosensory	CB2820	0.00015934781
CB0726 heart; neuromodulatory	CB2820	0.00014708753
DNc02 reproduction, feeding	CB2820	0.00014041492
SA_VTV_8 chemosensory	CB2820	0.00012039207
SA_VTV_7 chemosensory	CB2820	0.00011775773
DNp04 escape_takeoff	CB2820	0.00011348501
SA_VTV_4 chemosensory	CB2820	8.753401e-05
DNp44 thermo_hygro;	CB2820	8.6025204e-05
SA_VTV_5 chemosensory	CB2820	7.030351e-05
VSm visual_vertical_widefieldmotion	CB2820	4.65681e-05
DNge053 walking	CB2820	4.6169072e-05
MBON35 visual	CB2820	3.576566e-05
DNp29 neuromodulatory (dNPF), stimulation mimics food-deprivation; abdomen grooming	CB2820	2.9434184e-05
DNg55 walking	CB2820	2.5674963e-05
VP5+Z_adPN thermo_hygro; hygrosensory	CB2820	2.1708847e-05
SA_VTV_3 chemosensory	CB2820	2.1695747e-05
VL2p_adPN decaying_fruit/animal_matter	CB2820	2.091407e-05
LPLC1 visual_loom, collision avoidance	CB2821	0.09265565
DNp27 neuromodulatory	CB2821	0.010173121
DNp03 flight saccade; respond to looming stimuli	CB2821	0.010128045
DNp10 landing	CB2821	0.0075326855
aMe3 input to clock neurons	CB2821	0.0067896787
DNx02 neck_motor	CB2821	0.005325614
JO-E static deflection (pull) of antenna; activation induces grooming and wing flapping	CB2821	0.0031484421
aMe6a input to clock neurons	CB2821	0.0031250904
DNp31 wing power	CB2821	0.0029045374
LPLC2 Looming escape	CB2821	0.0028574197
LC18 small object detection	CB2821	0.002408374
DNb01 turning; flight	CB2821	0.0020954409
DNp32 neuromodulatory	CB2821	0.0020392616
VES041 inhibit flight saccade	CB2821	0.0018385143
DNp15 turning, walking, flight	CB2821	0.001818506
DNge138 neuromodulatory	CB2821	0.0015684895
AOTU019 frontal visual field object detection; steer object towards midline; increase forward velocity	CB2821	0.0014729368
oviIN oviposition	CB2821	0.0014700671
LPT42_Nod4 visual_horizontal_widefieldmotion	CB2821	0.0014312118
Nod1 visual_horizontal_widefield motion	CB2821	0.001400989
SAD093 antennal grooming	CB2821	0.0013919249
DNg100 forward; walking	CB2821	0.0012807022
DNa03 turning; walking	CB2821	0.0012449669
LC11 Small object; visual_small_object; visual	CB2821	0.0011387372
LPT48_vCal3 visual_vertical_widefieldmotion	CB2821	0.001043325
HBeyelet circadian photosensitivity	CB2821	0.0010405363
DNge053 walking	CB2821	0.0010355716
LPT21 visual_horizontal_widefieldmotion	CB2821	0.0010122024
DNa12 abdomen_curl; abdomen_motion	CB2821	0.0009906203
H2 visual_horizontal_widefieldmotion; visual	CB2821	0.000947075
Nod2 visual_horizontal_widefield motion	CB2821	0.0008825547
VSm visual_vertical_widefieldmotion	CB2821	0.0007935952
DNb05 ipsiversive steering; turning	CB2821	0.00078304374
DNa10 wing thrust, lift, pitch	CB2821	0.0007553737
Tm4 OFF excitatory	CB2821	0.00072732195
DNge152 neuromodulatory	CB2821	0.0006921928
Nod3 visual_horizontal_widefield motion	CB2821	0.00068347016
CB0916 neck_control; neck_motor	CB2821	0.0006306174
DNa05 flight saccade	CB2821	0.0006214759
MBON20 aversive	CB2821	0.00051468774
LPT49 visual_vertical_widefieldmotion	CB2821	0.0005131688
T2 orientation selective	CB2821	0.00050557405
DNp04 escape_takeoff	CB2821	0.00045504182
LPT30 visual_vertical_widefieldmotion	CB2821	0.0004415063
DNg104 neuromodulatory	CB2821	0.00041212357
DNp42 backing up; geosmin avoidance	CB2821	0.00037055992
aMe12 visual_chromatic	CB2821	0.00032406003
DNg34 neuromodulatory	CB2821	0.0002892227
MBON33 visual, aversive	CB2821	0.00028286083
LPT31 visual_vertical_widefieldmotion	CB2821	0.00028077367
aMe8 input to clock neurons	CB2821	0.00027317624
DNg75 forward; walking	CB2821	0.00026818732
DNb02 turning	CB2821	0.00024832765
DNg26 reproduction	CB2821	0.00024261783
JO-E static deflection (pull) of antenna; activation induces grooming and wing flapping; wing beat oscillation power in flight	CB2821	0.00023660976
MBON35 visual	CB2821	0.0002247196
LPT28 visual_vertical_widefieldmotion	CB2821	0.00022216735
DNp09 turning on unilateral activation; forward on bilateral activation; abdomen_curl; freezing	CB2821	0.00022187416
Mi9 sustained input; OFF responsive	CB2821	0.00022056075
DNp37 vaginal_plate_opening	CB2821	0.00020604004
vCal1 visual_vertical_widefieldmotion	CB2821	0.00020326488
DNae003 turning; walking	CB2821	0.00018116386
LPT22 visual_horizontal_widefieldmotion	CB2821	0.00017610287
DNp11 forward-jumping; escape_takeoff	CB2821	0.0001662526
DNc02 reproduction, feeding	CB2821	0.00013514029
LAL073 bidirectional regulation of walking speed; scale odour-evoked run length	CB2821	0.00013386254
JO-E static deflection (pull) of antenna; activation induces grooming and wing flapping; activation in flight; wing beat oscillation power in flight	CB2821	0.00013132606
Tm1 OFF delayed input	CB2821	0.00012466294
Tm3 ON fast input	CB2821	0.000108469554
DNa04 wing steering	CB2821	0.000107555315
LPT50 visual_vertical_widefieldmotion	CB2821	0.00010549662
Mi2 OFF responsive	CB2821	9.244646e-05
Tm2 OFF fast input	CB2821	9.0111746e-05
L2 OFF motion input; blue selective; OFF responsive	CB2821	8.4763364e-05
DNp50 backwards walking	CB2821	8.457392e-05
LPT27 visual_vertical_widefieldmotion	CB2821	8.2467435e-05
DNg30 neuromodulatory	CB2821	8.0020036e-05
HSN Horizontal flow; visual_horizontal_widefieldmotion; visual	CB2821	7.805386e-05
DNg55 walking	CB2821	7.451397e-05
DNb06 contraversive steering; turning	CB2821	7.298501e-05
Tm5c Green detection	CB2821	6.761591e-05
DNp02 backward-jumping; escape_takeoff	CB2821	6.4436674e-05
Mi1 ON delayed input	CB2821	6.233147e-05
DNp06 turning, flight; escape_takeoff	CB2821	6.198481e-05
VP4+VL1_l2PN dry; thermohygro	CB2821	6.097337e-05
JO-A high frequency sound; courtship song; activation in flight	CB2821	6.063133e-05
Dm9 Color opponent; UV selective	CB2821	5.60385e-05
MBON26 thermohygro; appetitive	CB2821	5.2810326e-05
DNa01 ipsiversive, low gain steering; turning	CB2821	5.22819e-05
HSS Horizontal flow; visual_horizontal_widefieldmotion; visual	CB2821	5.0928396e-05
TmY16 orientation selective	CB2821	4.5836026e-05
DNge149 neuromodulatory	CB2821	4.554951e-05
TmY5a motion selective; OFF responsive	CB2821	4.5055873e-05
Tm9 OFF sustained input	CB2821	4.5055873e-05
Mi14 blue selective; OFF responsive	CB2821	4.5055873e-05
DNp30 neuromodulatory; hunger	CB2821	4.1770978e-05
LPT04_HST visual_horizontal_widefieldmotion	CB2821	4.1707746e-05
AOTU025 lateral visual field object detection; steer object towards midline	CB2821	3.771729e-05
DNc01 enhances appetitive behaviour and food intake; sensitizes olfactory signaling;	CB2821	3.670246e-05
VS3 visual_vertical_widefieldmotion	CB2821	3.0338533e-05
DNa02 ipsiversive, high gain steering; shorten stride of the inside leg	CB2821	3.0221305e-05
DNa11 turning; walking	CB2821	2.7945514e-05
DNg22 neuromodulatory	CB2821	2.7577635e-05
LPT26 visual_horizontal_widefieldmotion	CB2821	2.7351607e-05
T4b ON back-to-front motion; orientation selective	CB2821	2.6735299e-05
LPT47_vCal2 visual_vertical_widefieldmotion	CB2821	2.6667312e-05
Dm13 UV selective	CB2821	2.5473857e-05
T5b OFF motion detector	CB2821	2.5280093e-05
LPT23 visual_horizontal_widefieldmotion	CB2821	2.5191935e-05
pC1d oviposition, vaginal_plate_opening, abdomen_curl, reproduction, sine_song, pulse_song, courtship, egg_laying, aggression	CB2821	2.5117688e-05
lLN2F_b presynaptic global gain control	CB2822	0.29609624
lLN2P_b intra-glomerular gain control	CB2822	0.11090349
DL5_adPN alcoholic_fermentation/dangerous/plant_matter	CB2822	0.07997957
il3LN6 increase left-right contrast in DA1_lPN	CB2822	0.077310026
lLN2P_a intra-glomerular gain control	CB2822	0.07601734
ORN_DC4 acid or high concentration CO2 aversion	CB2822	0.069613054
DA4l_adPN bacterial metabolite indole detection; dangerous; olfactory	CB2822	0.06462905
lLN2P_c postsynaptic PN inhibition, intra-glomerular gain control	CB2822	0.059443824
ORN_DA4l bacterial metabolite indole detection	CB2822	0.05004292
HRN_VP1d hygrosensory	CB2822	0.049576387
VC1_lPN plant_matter	CB2822	0.032218125
VP1d+VP4_l2PN1 evaporation_dry_olf	CB2822	0.03155967
TRN_VP1m thermohygro	CB2822	0.031341005
ORN_DA2 geosmin sensing	CB2822	0.030737426
ORN_DM1 vinegar attraction; phasic CO2 response; CO2 attraction	CB2822	0.02904007
VA6_adPN yeasty/plant_matter	CB2822	0.027088715
HRN_VP4 dry sensing	CB2822	0.021508617
ORN_DC1 citrus fruit detection for selective oviposition	CB2822	0.020795535
DP1m_adPN alcoholic_fermentation	CB2822	0.018260002
DC4_adPN dangerous; acid or high concentration CO2 aversion	CB2822	0.01772774
VC2_lPN yeasty	CB2822	0.015034911
DM1_lPN yeasty; vinegar attraction; phasic CO2 response; CO2 attraction	CB2822	0.0149339475
DC2_adPN plant_matter	CB2822	0.014537787
D_adPN dangerous	CB2822	0.0139711145
DA1_lPN cVA male pheromone detection	CB2822	0.0137822665
VL2p_adPN decaying_fruit/animal_matter	CB2822	0.013768736
VM7d_adPN alcoholic_fermentation/yeasty	CB2822	0.012738755
DP1l_adPN alcoholic_fermentation	CB2822	0.012490483
DM4_adPN yeasty	CB2822	0.0122687565
TRN_VP2 hot sensitive	CB2822	0.011577858
DL1_adPN fruity; respond to CO2	CB2822	0.011160693
DL2v_adPN decaying_fruit	CB2822	0.011077618
V_ilPN alcoholic_fermentation; olfactory; CO2 aversion	CB2822	0.011058513
VA7l_adPN animal_matter	CB2822	0.011008332
DC1_adPN fruity/dangerous; citrus fruit detection for selective oviposition	CB2822	0.01093965
VL1_ilPN decaying_fruit	CB2822	0.010873819
ORN_V CO2 aversion	CB2822	0.010648059
VP1m_l2PN thermo_hygro	CB2822	0.010464237
VP1d+VP4_l2PN2 evaporation_dry_olf	CB2822	0.010316662
VA7m_lPN unknown/dangerous	CB2822	0.010309738
VA1v_adPN pheromones	CB2822	0.010210622
DM2_lPN alcoholic_fermentation/fruity	CB2822	0.0098105
VL2a_adPN decaying_fruit/plant_matter	CB2822	0.009805044
VP2_adPN hot-sensing	CB2822	0.009704139
VA2_adPN alcoholic_fermentation; vinegar attraction; phasic CO2 response; CO2 attraction	CB2822	0.009649295
VA1d_adPN pheromones	CB2822	0.009214442
DA2_lPN geosmin sensing; dangerous	CB2822	0.009066757
HRN_VP1l hygrosensory	CB2822	0.008811737
DL2d_adPN decaying_fruit	CB2822	0.008782918
ORN_DA1 cVA male pheromone detection	CB2822	0.008133406
DC3_adPN pheromones	CB2822	0.007655157
DM6_adPN yeasty	CB2822	0.00748197
VA3_adPN yeasty/fruity	CB2822	0.0072307503
VM5d_adPN fruity	CB2822	0.007181789
VA5_lPN animal_matter	CB2822	0.006961354
VM5v_adPN yeasty/fruity	CB2822	0.006901879
VC5_lvPN decaying_fruit	CB2822	0.006802297
DNc01 enhances appetitive behaviour and food intake; sensitizes olfactory signaling;	CB2822	0.0065381397
DNp32 neuromodulatory	CB2822	0.006460744
VP3+VP1l_ivPN cooling	CB2822	0.005878979
VM3_adPN alcoholic_fermentation	CB2822	0.005843085
VM1_lPN decaying_fruit	CB2822	0.005733402
DM3_adPN yeasty/fruity/dangerous	CB2822	0.0056670047
VP1d_il2PN thermo_hygro	CB2822	0.005421606
VC4_adPN alcoholic_fermentation	CB2822	0.005171045
ORN_VA2 vinegar attraction; phasic CO2 response; CO2 attraction	CB2822	0.0051261224
M_l2PNm16 rate of temperaure change	CB2822	0.0048914063
VA4_lPN yeasty	CB2822	0.004758372
VM7v_adPN fruity	CB2822	0.004291351
VM2_adPN fruity	CB2822	0.0040726513
DL3_lPN pheromones	CB2822	0.0038953987
DM5_lPN yeasty	CB2822	0.0035483772
VM4_adPN decaying_fruit	CB2822	0.0034111554
DL4_adPN sex pheromone of the parasitic wasp L.boulardi; dangerous	CB2822	0.0033863408
HRN_VP5 humid sensing	CB2822	0.002836092
DNc02 reproduction, feeding	CB2822	0.0022888342
VP1m+VP5_ilPN humid; hygrosensory	CB2822	0.0022480171
VM4_lvPN decaying_fruit	CB2822	0.002167157
M_lPNm11C rate of temperature change; thermo_hygro	CB2822	0.0017252658
VP2_l2PN thermo_hygro; thermosensory	CB2822	0.001662993
DNp44 thermo_hygro;	CB2822	0.0016244384
VP3+_l2PN adapting, cold sensing	CB2822	0.0015058441
VP1l+VP3_ilPN cooling	CB2822	0.0012753996
MBON09 olfactory, visual; aversive	CB2822	0.001085768
DA3_adPN fruity	CB2822	0.00073039375
MBON16 thermohygro; aversive	CB2822	0.00052042503
MBON33 visual, aversive	CB2822	0.0005079935
VL1_vPN decaying_fruit	CB2822	0.00048306753
VP5+Z_adPN thermo_hygro; hygrosensory	CB2822	0.00047000003
MZ_lvPN thermo_hygro; thermohygro	CB2822	0.00044363728
M_l2PNm17 rate of temperature change; thermo_hygro	CB2822	0.00042996748
VP5+VP3_l2PN humid_cooling;	CB2822	0.0004089419
M_lPNm11B rate of temperature change; thermo_hygro	CB2822	0.0003917691
MBON01 appetitive	CB2822	0.00028252177
V_l2PN alcoholic_fermentation; olfactory; CO2 aversion	CB2822	0.0002774905
VP1l+_lvPN thermo_hygro	CB2822	0.0002529134
VP4_vPN dry-sensing	CB2822	0.00022837907
MBON17 aversive	CB2822	0.0002129974
MBON28 aversive	CB2822	0.00013743567
DNb05 ipsiversive steering; turning	CB2822	0.000104678504
VP4+_vPN thermo_hygro; hygrosensory	CB2822	0.00010122604
M_smPNm1 thermo_hygro; thermosensory	CB2822	0.00010015598
VA1d_vPN pheromones	CB2822	5.6409688e-05
VP4+VL1_l2PN dry; thermohygro	CB2822	5.5312932e-05
M_lPNm11A rate of temperature change; thermo_hygro	CB2822	5.284676e-05
ER4d ipsilateral vertical bar detection	CB2822	5.08001e-05
VA2_adPN alcoholic_fermentation; vinegar attraction; phasic CO2 response; CO2 attraction	CB2823	0.103766285
lLN2F_b presynaptic global gain control	CB2823	0.094735265
VM3_adPN alcoholic_fermentation	CB2823	0.07559958
ORN_VA2 vinegar attraction; phasic CO2 response; CO2 attraction	CB2823	0.06320428
DM1_lPN yeasty; vinegar attraction; phasic CO2 response; CO2 attraction	CB2823	0.052068207
lLN2P_b intra-glomerular gain control	CB2823	0.04266308
DP1l_adPN alcoholic_fermentation	CB2823	0.03647438
DP1m_adPN alcoholic_fermentation	CB2823	0.03597597
ORN_DM1 vinegar attraction; phasic CO2 response; CO2 attraction	CB2823	0.034309175
il3LN6 increase left-right contrast in DA1_lPN	CB2823	0.032363605
DM4_adPN yeasty	CB2823	0.03207451
lLN2P_c postsynaptic PN inhibition, intra-glomerular gain control	CB2823	0.027705662
DM2_lPN alcoholic_fermentation/fruity	CB2823	0.022932783
VL2p_adPN decaying_fruit/animal_matter	CB2823	0.021265093
DL2v_adPN decaying_fruit	CB2823	0.021253983
DM4_vPN yeasty	CB2823	0.02067999
DL2d_adPN decaying_fruit	CB2823	0.018009579
VM7d_adPN alcoholic_fermentation/yeasty	CB2823	0.015736
VM2_adPN fruity	CB2823	0.015350686
DM3_adPN yeasty/fruity/dangerous	CB2823	0.015165474
VA3_adPN yeasty/fruity	CB2823	0.014270847
lLN2P_a intra-glomerular gain control	CB2823	0.013342847
VA1v_adPN pheromones	CB2823	0.012680162
VC4_adPN alcoholic_fermentation	CB2823	0.012528534
VA4_lPN yeasty	CB2823	0.012521371
VA1d_adPN pheromones	CB2823	0.011875517
VL2a_adPN decaying_fruit/plant_matter	CB2823	0.011360806
VC2_lPN yeasty	CB2823	0.010794087
DC1_adPN fruity/dangerous; citrus fruit detection for selective oviposition	CB2823	0.0103763435
DA1_lPN cVA male pheromone detection	CB2823	0.010324817
DM5_lPN yeasty	CB2823	0.010264363
VA6_adPN yeasty/plant_matter	CB2823	0.010217525
VM5d_adPN fruity	CB2823	0.009604853
DM6_adPN yeasty	CB2823	0.009359437
DC2_adPN plant_matter	CB2823	0.009191382
VC5_lvPN decaying_fruit	CB2823	0.009157745
VC1_lPN plant_matter	CB2823	0.00912972
DL5_adPN alcoholic_fermentation/dangerous/plant_matter	CB2823	0.009115636
VA7l_adPN animal_matter	CB2823	0.008922657
D_adPN dangerous	CB2823	0.008496459
V_ilPN alcoholic_fermentation; olfactory; CO2 aversion	CB2823	0.00807529
MBON18 aversive memory; activation drives approach	CB2823	0.007190793
VM1_lPN decaying_fruit	CB2823	0.007077699
VA5_lPN animal_matter	CB2823	0.0064815115
ORN_DC4 acid or high concentration CO2 aversion	CB2823	0.006447394
DL1_adPN fruity; respond to CO2	CB2823	0.006441425
VM5v_adPN yeasty/fruity	CB2823	0.0064113946
DL3_lPN pheromones	CB2823	0.0063563753
DC4_adPN dangerous; acid or high concentration CO2 aversion	CB2823	0.0060182
VA7m_lPN unknown/dangerous	CB2823	0.0057831733
DP1m_vPN alcoholic_fermentation	CB2823	0.005464071
VP1m_l2PN thermo_hygro	CB2823	0.0053111003
VP1d+VP4_l2PN1 evaporation_dry_olf	CB2823	0.0049331966
DC3_adPN pheromones	CB2823	0.0048650187
VM7v_adPN fruity	CB2823	0.004319902
DA2_lPN geosmin sensing; dangerous	CB2823	0.004316887
VP2_adPN hot-sensing	CB2823	0.0039761253
DA4l_adPN bacterial metabolite indole detection; dangerous; olfactory	CB2823	0.0038453995
VL1_ilPN decaying_fruit	CB2823	0.0035787087
MBON07 appetitive	CB2823	0.0035335522
TRN_VP1m thermohygro	CB2823	0.0035262231
VP1d+VP4_l2PN2 evaporation_dry_olf	CB2823	0.0034105773
DNp32 neuromodulatory	CB2823	0.0033797857
DL4_adPN sex pheromone of the parasitic wasp L.boulardi; dangerous	CB2823	0.003033979
VP3+VP1l_ivPN cooling	CB2823	0.0030135168
V_l2PN alcoholic_fermentation; olfactory; CO2 aversion	CB2823	0.0029874134
DL2d_vPN decaying_fruit	CB2823	0.0028712144
HRN_VP1d hygrosensory	CB2823	0.0027671817
ORN_DC1 citrus fruit detection for selective oviposition	CB2823	0.0027609356
VM4_lvPN decaying_fruit	CB2823	0.0026621453
VM4_adPN decaying_fruit	CB2823	0.0026176046
TRN_VP2 hot sensitive	CB2823	0.00241118
MBON23 aversive	CB2823	0.0022908333
DP1l_vPN alcoholic_fermentation	CB2823	0.0022464928
VA1v_vPN pheromones	CB2823	0.0019930864
MBON14 appetitive_learning; aversive	CB2823	0.0019821129
CB2842 aversive memory retrieval; innate olfactory approach	CB2823	0.0019640727
VP1d_il2PN thermo_hygro	CB2823	0.0019372855
M_l2PNm16 rate of temperaure change	CB2823	0.0018370888
DA3_adPN fruity	CB2823	0.001835857
MBON13 aversive	CB2823	0.001811882
MBON02 appetitive	CB2823	0.0017713896
MBON12 aversive	CB2823	0.0017039112
DC4_vPN dangerous; acid or high concentration CO2 aversion	CB2823	0.0015120525
MBON24 mechanosensory, gustatory; appetitive	CB2823	0.0015013383
VA1d_vPN pheromones	CB2823	0.0014727035
DA1_vPN pheromones	CB2823	0.0014651032
MBON09 olfactory, visual; aversive	CB2823	0.00135168
VP1m+VP5_ilPN humid; hygrosensory	CB2823	0.001264717
MBON06 olfactory, appetitive_learning; appetitive	CB2823	0.0011959451
DNc01 enhances appetitive behaviour and food intake; sensitizes olfactory signaling;	CB2823	0.0011799956
oviIN oviposition	CB2823	0.0011487257
DNc02 reproduction, feeding	CB2823	0.0011205669
MBON17 aversive	CB2823	0.0010944555
CB3205 aversive memory retrieval; innate olfactory approach	CB2823	0.0010552579
MBON20 aversive	CB2823	0.0008618782
DNp29 neuromodulatory (dNPF), stimulation mimics food-deprivation; abdomen grooming	CB2823	0.0008336965
MBON11 hunger; aversive	CB2823	0.0008213954
CB3009 aversive memory retrieval; innate olfactory approach	CB2823	0.0007876162
VP1m+_lvPN thermo_hygro	CB2823	0.0007757671
VL1_vPN decaying_fruit	CB2823	0.00077417254
CB0339 aversive memory retrieval; innate olfactory approach	CB2823	0.0007725607
MBON01 appetitive	CB2823	0.00076984713
VL2p_vPN decaying_fruit/animal_matter	CB2823	0.0007484893
HRN_VP1l hygrosensory	CB2823	0.00070422195
MBON03 appetitive	CB2823	0.0006938138
MBON28 aversive	CB2823	0.0006813826
VP5+Z_adPN thermo_hygro; hygrosensory	CB2823	0.0005687302
VP4_vPN dry-sensing	CB2823	0.00051938853
M_lPNm11C rate of temperature change; thermo_hygro	CB2823	0.0005069899
MBON04 appetitive	CB2823	0.000496158
VP2_l2PN thermo_hygro; thermosensory	CB2823	0.00047526674
VP4+VL1_l2PN dry; thermohygro	CB2823	0.00046077045
MBON17-like aversive	CB2823	0.00044194277
VP4+_vPN thermo_hygro; hygrosensory	CB2823	0.0004349203
MBON16 thermohygro; aversive	CB2823	0.00041180535
VL2a_vPN decaying_fruit/plant_matter	CB2823	0.00037181412
CB2977 aversive memory retrieval; innate olfactory approach	CB2823	0.00032208287
DNp44 thermo_hygro;	CB2823	0.000301768
DNp62 neuromodulatory; hunger	CB2823	0.0002810649
VP1l+VP3_ilPN cooling	CB2823	0.00022511423
LHPV2g1 early hot/cold avoidance; sense temperature rapid change & value; not aversive odour avoidance	CB2823	0.00020945983
MBON05 appetitive	CB2823	0.0001460358
VP5+VP3_l2PN humid_cooling;	CB2823	0.000106817315
MBON19 visual; aversive	CB2823	7.0707756e-05
CB3198 aversive memory retrieval; innate olfactory approach	CB2823	7.009672e-05
M_l2PNm17 rate of temperature change; thermo_hygro	CB2823	6.969433e-05
MBON15-like aversive	CB2823	6.888036e-05
PPL106 gustatory; aversive	CB2823	6.266698e-05
VP3+_l2PN adapting, cold sensing	CB2823	5.9755675e-05
MBON29 appetitive	CB2823	5.946827e-05
SMP550 oviposition; reproduction	CB2823	4.887444e-05
M_lPNm11B rate of temperature change; thermo_hygro	CB2823	4.7004472e-05
HRN_VP4 dry sensing	CB2823	4.5275272e-05
CB0997 rate of change of cVA concentration	CB2823	4.4210512e-05
VP2+_adPN thermo_hygro; thermosensory	CB2823	3.6917667e-05
M_smPNm1 thermo_hygro; thermosensory	CB2823	3.608055e-05
DNg104 neuromodulatory	CB2823	2.3615408e-05
MZ_lvPN thermo_hygro; thermohygro	CB2823	1.2444234e-05
MBON33 visual, aversive	CB2823	1.1560004e-05
JO-A high frequency sound; courtship song; activation in flight	CB2824	0.3158317
JO-B low frequency sound	CB2824	0.14302932
JO-E static deflection (pull) of antenna; activation induces grooming and wing flapping	CB2824	0.09522101
SAD093 antennal grooming	CB2824	0.028378835
JO-E static deflection (pull) of antenna; activation induces grooming and wing flapping; wing beat oscillation power in flight	CB2824	0.013592895
JO-E static deflection (pull) of antenna; activation induces grooming and wing flapping; activation in flight; wing beat oscillation power in flight	CB2824	0.009281616
DNp32 neuromodulatory	CB2824	0.008429631
DNge138 neuromodulatory	CB2824	0.0074822195
JO-D vibration and static deflection of antennal receiver; wing beat oscillation power in flight	CB2824	0.005555659
JO-F backward motion followed by grooming	CB2824	0.0052798092
JO-DA vibration and static deflection of antennal receiver; wing beat oscillation power in flight	CB2824	0.005235413
JO-CA static deflection (push) of antenna; activation induces grooming & wing flapping; wing beat oscillation power in flight	CB2824	0.004388995
JO-C static deflection (push) of antenna; activation induces grooming & wing flapping; wing beat oscillation power in flight	CB2824	0.004272923
JO-CM static deflection (push) of antenna; activation induces grooming & wing flapping; wing beat oscillation power in flight	CB2824	0.0034570948
DNp30 neuromodulatory; hunger	CB2824	0.003059308
JO-DP vibration and static deflection of antennal receiver; wing beat oscillation power in flight	CB2824	0.002403586
DNp04 escape_takeoff	CB2824	0.0023982043
DNc02 reproduction, feeding	CB2824	0.0019142876
DNg30 neuromodulatory	CB2824	0.0014649999
DNb05 ipsiversive steering; turning	CB2824	0.0013779904
VP4+VL1_l2PN dry; thermohygro	CB2824	0.0012667216
JO-CL static deflection (push) of antenna; activation induces grooming & wing flapping; wing beat oscillation power in flight	CB2824	0.0012543314
DNg100 forward; walking	CB2824	0.001240646
DNg104 neuromodulatory	CB2824	0.00122975
DNp02 backward-jumping; escape_takeoff	CB2824	0.0011514681
DNp27 neuromodulatory	CB2824	0.0008127003
DNc01 enhances appetitive behaviour and food intake; sensitizes olfactory signaling;	CB2824	0.00075518177
DNg14 abdomen_curl; abdomen_motion	CB2824	0.0005717053
M_lPNm11A rate of temperature change; thermo_hygro	CB2824	0.000561351
DNge078 antennal_grooming	CB2824	0.0005606183
lLN2F_b presynaptic global gain control	CB2824	0.0004937961
DNg75 forward; walking	CB2824	0.0004922109
DNp42 backing up; geosmin avoidance	CB2824	0.00039653367
DNg34 neuromodulatory	CB2824	0.00036220835
DNp11 forward-jumping; escape_takeoff	CB2824	0.00035990716
DNp01 escape_takeoff	CB2824	0.0003507386
DNg22 neuromodulatory	CB2824	0.00033957977
DNp29 neuromodulatory (dNPF), stimulation mimics food-deprivation; abdomen grooming	CB2824	0.00024204918
DNx02 neck_motor	CB2824	0.00018887494
DNge053 walking	CB2824	0.00015361443
il3LN6 increase left-right contrast in DA1_lPN	CB2824	0.00013690155
DNb01 turning; flight	CB2824	8.0377904e-05
VP2_adPN hot-sensing	CB2824	7.979845e-05
LC4 Looming detector; visual_loom; flight; escape_takeoff	CB2824	7.212965e-05
LPT48_vCal3 visual_vertical_widefieldmotion	CB2824	7.139014e-05
VP2+VC5_l2PN heating_unknown; thermosensory	CB2824	4.640254e-05
DNge152 neuromodulatory	CB2824	3.408398e-05
DNge050 walking	CB2824	3.3571534e-05
DNg62 antennal_grooming	CB2824	3.353397e-05
VP2_l2PN thermo_hygro; thermosensory	CB2824	3.3393848e-05
DNa10 wing thrust, lift, pitch	CB2824	3.337856e-05
DNg75 forward; walking	CB2825	0.01874651
DNa02 ipsiversive, high gain steering; shorten stride of the inside leg	CB2825	0.0118098995
H2 visual_horizontal_widefieldmotion; visual	CB2825	0.011430725
DNb02 turning	CB2825	0.006776528
DNa03 turning; walking	CB2825	0.006727837
DNg100 forward; walking	CB2825	0.00465792
JO-E static deflection (pull) of antenna; activation induces grooming and wing flapping	CB2825	0.0040438026
LPT04_HST visual_horizontal_widefieldmotion	CB2825	0.0037860565
AOTU019 frontal visual field object detection; steer object towards midline; increase forward velocity	CB2825	0.003557842
DNge050 walking	CB2825	0.0034729626
DNa11 turning; walking	CB2825	0.003212935
DNp09 turning on unilateral activation; forward on bilateral activation; abdomen_curl; freezing	CB2825	0.0031056397
DNp15 turning, walking, flight	CB2825	0.002781349
DNb01 turning; flight	CB2825	0.002721317
Nod5 visual_vertical_widefieldmotion	CB2825	0.002448125
DNge138 neuromodulatory	CB2825	0.0020943447
JO-B low frequency sound	CB2825	0.002086193
HSE Horizontal flow; visual_horizontal_widefieldmotion; visual	CB2825	0.002047181
VES041 inhibit flight saccade	CB2825	0.0020450442
DNx02 neck_motor	CB2825	0.0019104677
DNp32 neuromodulatory	CB2825	0.0018411985
DNg34 neuromodulatory	CB2825	0.0017683137
VSm visual_vertical_widefieldmotion	CB2825	0.0016346915
DNg97 forward; walking	CB2825	0.0015803891
DNa12 abdomen_curl; abdomen_motion	CB2825	0.0015659734
AOTU025 lateral visual field object detection; steer object towards midline	CB2825	0.0015599588
DNg55 walking	CB2825	0.0014677014
DNb06 contraversive steering; turning	CB2825	0.0013936247
HSN Horizontal flow; visual_horizontal_widefieldmotion; visual	CB2825	0.0012423564
HSS Horizontal flow; visual_horizontal_widefieldmotion; visual	CB2825	0.0012241089
DNge053 walking	CB2825	0.0011733504
DNp04 escape_takeoff	CB2825	0.0011702572
DNp42 backing up; geosmin avoidance	CB2825	0.0011226867
DNp27 neuromodulatory	CB2825	0.0010467399
SAD093 antennal grooming	CB2825	0.00102301
DNg62 antennal_grooming	CB2825	0.0010000005
DNp11 forward-jumping; escape_takeoff	CB2825	0.0009548538
DNp02 backward-jumping; escape_takeoff	CB2825	0.0008748043
LAL073 bidirectional regulation of walking speed; scale odour-evoked run length	CB2825	0.0008702414
DNa15 turning; flight	CB2825	0.0008365265
DNge078 antennal_grooming	CB2825	0.0007925888
DNb05 ipsiversive steering; turning	CB2825	0.0007698922
DNg22 neuromodulatory	CB2825	0.00074228
aMe3 input to clock neurons	CB2825	0.00073570455
DNp03 flight saccade; respond to looming stimuli	CB2825	0.0006585615
Tm4 OFF excitatory	CB2825	0.0006500957
LPT22 visual_horizontal_widefieldmotion	CB2825	0.0006162053
oviIN oviposition	CB2825	0.00061146
JO-A high frequency sound; courtship song; activation in flight	CB2825	0.000602854
DNge149 neuromodulatory	CB2825	0.0005854165
DNp10 landing	CB2825	0.0005680465
DNg104 neuromodulatory	CB2825	0.00053702464
LPT42_Nod4 visual_horizontal_widefieldmotion	CB2825	0.00049359276
LPT23 visual_horizontal_widefieldmotion	CB2825	0.0004908641
DNge152 neuromodulatory	CB2825	0.0004291206
Nod2 visual_horizontal_widefield motion	CB2825	0.00042133825
Tm3 ON fast input	CB2825	0.00038494114
DNae003 turning; walking	CB2825	0.00035529045
DNp06 turning, flight; escape_takeoff	CB2825	0.00033209086
MBON26 thermohygro; appetitive	CB2825	0.00031683754
pC1d oviposition, vaginal_plate_opening, abdomen_curl, reproduction, sine_song, pulse_song, courtship, egg_laying, aggression	CB2825	0.00030717882
DNg70 neuromodulatory	CB2825	0.0002999759
DNa04 wing steering	CB2825	0.00029944393
DNc01 enhances appetitive behaviour and food intake; sensitizes olfactory signaling;	CB2825	0.00024336904
VS7 visual_vertical_widefieldmotion	CB2825	0.00024141955
LPT28 visual_vertical_widefieldmotion	CB2825	0.00019255595
DNc02 reproduction, feeding	CB2825	0.00018502394
LPT31 visual_vertical_widefieldmotion	CB2825	0.00017358147
DNge011 antennal_grooming	CB2825	0.0001714073
T2 orientation selective	CB2825	0.00016424018
VS2 visual_vertical_widefieldmotion	CB2825	0.00012941858
DNa05 flight saccade	CB2825	0.00012121871
DNp50 backwards walking	CB2825	9.110002e-05
VS3 visual_vertical_widefieldmotion	CB2825	8.211648e-05
DNg14 abdomen_curl; abdomen_motion	CB2825	7.71732e-05
DNp62 neuromodulatory; hunger	CB2825	7.703486e-05
MBON35 visual	CB2825	7.085731e-05
MBON20 aversive	CB2825	6.796731e-05
PFL3 compare allocentric heading vs. goal angles	CB2825	6.262195e-05
VST2 visual_vertical_widefieldmotion	CB2825	5.3085183e-05
DNp30 neuromodulatory; hunger	CB2825	5.1529463e-05
DNg26 reproduction	CB2825	4.3526397e-05
Mi2 OFF responsive	CB2825	4.1102274e-05
H1 visual_horizontal_widefieldmotion; visual	CB2825	3.8679438e-05
VS8 visual_vertical_widefieldmotion	CB2825	3.864677e-05
LPT50 visual_vertical_widefieldmotion	CB2825	3.784128e-05
LPT48_vCal3 visual_vertical_widefieldmotion	CB2825	3.6735815e-05
DNp31 wing power	CB2825	3.6438832e-05
JO-CM static deflection (push) of antenna; activation induces grooming & wing flapping; wing beat oscillation power in flight	CB2825	3.4582532e-05
VP4+VL1_l2PN dry; thermohygro	CB2825	3.1500836e-05
Mi4 ON inhibitory	CB2825	2.0768553e-05
Tm5c Green detection	CB2825	2.0525222e-05
Tm9 OFF sustained input	CB2825	2.0525222e-05
MeMe_e10 visual_polarized_light	CB2825	2.0525222e-05
DNp28 ocellar	CB2825	1.9521885e-05
JO-C static deflection (push) of antenna; activation induces grooming & wing flapping; wing beat oscillation power in flight	CB2825	1.8866724e-05
DNa10 wing thrust, lift, pitch	CB2825	1.7493241e-05
MBON32 visual, aversive	CB2825	1.6989658e-05
JO-CA static deflection (push) of antenna; activation induces grooming & wing flapping; wing beat oscillation power in flight	CB2825	1.6924738e-05
Nod1 visual_horizontal_widefield motion	CB2826	0.01456897
JO-E static deflection (pull) of antenna; activation induces grooming and wing flapping	CB2826	0.014358381
LPT31 visual_vertical_widefieldmotion	CB2826	0.011133295
LPT21 visual_horizontal_widefieldmotion	CB2826	0.007316335
M_l2PNm16 rate of temperaure change	CB2826	0.0063807457
LPT42_Nod4 visual_horizontal_widefieldmotion	CB2826	0.0059635392
Nod2 visual_horizontal_widefield motion	CB2826	0.0055649607
JO-E static deflection (pull) of antenna; activation induces grooming and wing flapping; activation in flight; wing beat oscillation power in flight	CB2826	0.005056724
H2 visual_horizontal_widefieldmotion; visual	CB2826	0.005005423
EPG heading direction	CB2826	0.0046161963
Nod3 visual_horizontal_widefield motion	CB2826	0.004367112
LPT22 visual_horizontal_widefieldmotion	CB2826	0.0033802607
LPT30 visual_vertical_widefieldmotion	CB2826	0.0031544268
VP4+VL1_l2PN dry; thermohygro	CB2826	0.0029503922
Nod5 visual_vertical_widefieldmotion	CB2826	0.0027941633
lLN2F_b presynaptic global gain control	CB2826	0.0027184142
MBON04 appetitive	CB2826	0.0027164167
VP3+_l2PN adapting, cold sensing	CB2826	0.0027078222
MBON26 thermohygro; appetitive	CB2826	0.0026903795
LPT26 visual_horizontal_widefieldmotion	CB2826	0.0026351698
oviIN oviposition	CB2826	0.0022209478
SAD093 antennal grooming	CB2826	0.002046443
vCal1 visual_vertical_widefieldmotion	CB2826	0.002040113
LPT04_HST visual_horizontal_widefieldmotion	CB2826	0.0019211321
MBON12 aversive	CB2826	0.0017005928
DNge138 neuromodulatory	CB2826	0.001545185
DNg100 forward; walking	CB2826	0.0014844069
VP2+VC5_l2PN heating_unknown; thermosensory	CB2826	0.001324942
il3LN6 increase left-right contrast in DA1_lPN	CB2826	0.001256919
VP2_l2PN thermo_hygro; thermosensory	CB2826	0.0012337731
AOTU019 frontal visual field object detection; steer object towards midline; increase forward velocity	CB2826	0.0012233966
LPT48_vCal3 visual_vertical_widefieldmotion	CB2826	0.0012094991
MBON28 aversive	CB2826	0.0011441694
DNa03 turning; walking	CB2826	0.001139869
VES041 inhibit flight saccade	CB2826	0.0011327114
M_lPNm11A rate of temperature change; thermo_hygro	CB2826	0.0011291003
MBON03 appetitive	CB2826	0.001097222
DNp32 neuromodulatory	CB2826	0.0010944225
LPT27 visual_vertical_widefieldmotion	CB2826	0.0010629073
HSS Horizontal flow; visual_horizontal_widefieldmotion; visual	CB2826	0.001015523
DNp27 neuromodulatory	CB2826	0.0009917512
DNa02 ipsiversive, high gain steering; shorten stride of the inside leg	CB2826	0.0008629992
LAL073 bidirectional regulation of walking speed; scale odour-evoked run length	CB2826	0.0008514947
VP1d+VP4_l2PN2 evaporation_dry_olf	CB2826	0.000846958
DNx02 neck_motor	CB2826	0.000771451
MBON35 visual	CB2826	0.0007662888
DNb02 turning	CB2826	0.0007520964
LPT49 visual_vertical_widefieldmotion	CB2826	0.0007420778
MBON31 aversive	CB2826	0.0005675524
LPT28 visual_vertical_widefieldmotion	CB2826	0.0005662219
MBON32 visual, aversive	CB2826	0.0005300064
VP2_adPN hot-sensing	CB2826	0.00052817503
LPT50 visual_vertical_widefieldmotion	CB2826	0.0005171226
MBON13 aversive	CB2826	0.00047659787
VP1d_il2PN thermo_hygro	CB2826	0.0003861955
DNp09 turning on unilateral activation; forward on bilateral activation; abdomen_curl; freezing	CB2826	0.0003747945
VL1_ilPN decaying_fruit	CB2826	0.0003499912
JO-CM static deflection (push) of antenna; activation induces grooming & wing flapping; wing beat oscillation power in flight	CB2826	0.0003409417
DNb05 ipsiversive steering; turning	CB2826	0.00033195375
JO-CL static deflection (push) of antenna; activation induces grooming & wing flapping; wing beat oscillation power in flight	CB2826	0.00031879827
MBON33 visual, aversive	CB2826	0.00029141398
V_ilPN alcoholic_fermentation; olfactory; CO2 aversion	CB2826	0.00026619568
JO-B low frequency sound	CB2826	0.0002615631
DNb01 turning; flight	CB2826	0.00024645057
JO-E static deflection (pull) of antenna; activation induces grooming and wing flapping; wing beat oscillation power in flight	CB2826	0.00024149082
VL2p_adPN decaying_fruit/animal_matter	CB2826	0.00024109797
JO-C static deflection (push) of antenna; activation induces grooming & wing flapping; wing beat oscillation power in flight	CB2826	0.00020728429
DNae003 turning; walking	CB2826	0.00020600802
M_lPNm11B rate of temperature change; thermo_hygro	CB2826	0.00020473149
DNg75 forward; walking	CB2826	0.0001969866
H1 visual_horizontal_widefieldmotion; visual	CB2826	0.00019601795
DNg34 neuromodulatory	CB2826	0.00019317662
MBON16 thermohygro; aversive	CB2826	0.00018723353
DP1m_adPN alcoholic_fermentation	CB2826	0.0001862548
LPT47_vCal2 visual_vertical_widefieldmotion	CB2826	0.0001696674
MBON05 appetitive	CB2826	0.00013892108
DNge152 neuromodulatory	CB2826	0.00012008825
DNa12 abdomen_curl; abdomen_motion	CB2826	0.00010938671
DL4_adPN sex pheromone of the parasitic wasp L.boulardi; dangerous	CB2826	0.00010931476
VP3+VP1l_ivPN cooling	CB2826	0.00010899457
AOTU025 lateral visual field object detection; steer object towards midline	CB2826	0.00010817549
DNge050 walking	CB2826	0.00010497652
DNp10 landing	CB2826	9.178967e-05
DM1_lPN yeasty; vinegar attraction; phasic CO2 response; CO2 attraction	CB2826	8.4529805e-05
MBON27 visual; appetitive	CB2826	7.91374e-05
LPT23 visual_horizontal_widefieldmotion	CB2826	7.746402e-05
CB0916 neck_control; neck_motor	CB2826	6.193945e-05
HSE Horizontal flow; visual_horizontal_widefieldmotion; visual	CB2826	5.7543977e-05
MBON20 aversive	CB2826	5.6272784e-05
VP1d+VP4_l2PN1 evaporation_dry_olf	CB2826	5.1447252e-05
DNc02 reproduction, feeding	CB2826	4.4700908e-05
DNa11 turning; walking	CB2826	4.020023e-05
CB2842 aversive memory retrieval; innate olfactory approach	CB2826	2.6795366e-05
CB3205 aversive memory retrieval; innate olfactory approach	CB2826	2.6246775e-05
PFL2 slowing & turning	CB2826	2.5741752e-05
MBON01 appetitive	CB2826	2.5649866e-05
HSN Horizontal flow; visual_horizontal_widefieldmotion; visual	CB2826	2.514538e-05
oviIN oviposition	CB2827	0.029529892
pC1c oviposition, vaginal_plate_opening, abdomen_curl, reproduction, sine_song, pulse_song, courtship, egg_laying	CB2827	0.024984103
MBON01 appetitive	CB2827	0.019187115
pC1d oviposition, vaginal_plate_opening, abdomen_curl, reproduction, sine_song, pulse_song, courtship, egg_laying, aggression	CB2827	0.014597625
SMP550 oviposition; reproduction	CB2827	0.008678772
pC1a oviposition, vaginal_plate_opening, abdomen_curl, reproduction, sine_song, pulse_song, courtship, egg_laying	CB2827	0.007850344
pC1e oviposition, vaginal_plate_opening, abdomen_curl, reproduction, sine_song, pulse_song, courtship, egg_laying, aggression	CB2827	0.0061149434
DNp32 neuromodulatory	CB2827	0.005745384
LHPV2g1 early hot/cold avoidance; sense temperature rapid change & value; not aversive odour avoidance	CB2827	0.0057092803
VES041 inhibit flight saccade	CB2827	0.0042756097
DNp62 neuromodulatory; hunger	CB2827	0.004049145
DNa11 turning; walking	CB2827	0.0029417262
DNp30 neuromodulatory; hunger	CB2827	0.0028440566
MBON09 olfactory, visual; aversive	CB2827	0.0027695182
MBON12 aversive	CB2827	0.0027648874
LC9 visual_loom, visual_small_object; courtship; backward walking	CB2827	0.0023855076
LC10d visual_small_object	CB2827	0.002295063
DNg100 forward; walking	CB2827	0.0022442404
MBON30 aversive	CB2827	0.0021936847
MBON35 visual	CB2827	0.0019728055
DNa12 abdomen_curl; abdomen_motion	CB2827	0.001887735
DNge138 neuromodulatory	CB2827	0.0017898399
oviDNb oviposition, abdomen_curl	CB2827	0.0016785032
DNg104 neuromodulatory	CB2827	0.0016365321
DNp27 neuromodulatory	CB2827	0.0016146228
MBON20 aversive	CB2827	0.0015448333
DNp50 backwards walking	CB2827	0.0015376573
lLN2F_b presynaptic global gain control	CB2827	0.0014224574
MBON26 thermohygro; appetitive	CB2827	0.0014204112
DNge053 walking	CB2827	0.0013873029
MBON33 visual, aversive	CB2827	0.0013807095
AOTU019 frontal visual field object detection; steer object towards midline; increase forward velocity	CB2827	0.001328758
DNg34 neuromodulatory	CB2827	0.0012502171
LAL073 bidirectional regulation of walking speed; scale odour-evoked run length	CB2827	0.0012356606
DNg55 walking	CB2827	0.0012316923
MBON32 visual, aversive	CB2827	0.0011077458
DNp04 escape_takeoff	CB2827	0.0010957858
oviDNa_a oviposition, abdomen_curl	CB2827	0.0010836385
DNge050 walking	CB2827	0.0010736893
LC10a visual_small_object; courtship; visual	CB2827	0.0010445908
DNp37 vaginal_plate_opening	CB2827	0.001038108
MBON05 appetitive	CB2827	0.001031053
JO-A high frequency sound; courtship song; activation in flight	CB2827	0.0010159812
DNg22 neuromodulatory	CB2827	0.00094497146
PFL2 slowing & turning	CB2827	0.00089453603
MBON04 appetitive	CB2827	0.00088851835
VL2p_adPN decaying_fruit/animal_matter	CB2827	0.0008811412
JO-B low frequency sound	CB2827	0.0008652239
Nod5 visual_vertical_widefieldmotion	CB2827	0.0008361204
pC1b oviposition, vaginal_plate_opening, abdomen_curl, reproduction, sine_song, pulse_song, courtship, egg_laying	CB2827	0.00081541215
SMP092 activation: reduce groundspeed	CB2827	0.00081281626
DNp42 backing up; geosmin avoidance	CB2827	0.0007308539
DP1m_adPN alcoholic_fermentation	CB2827	0.00069791754
MBON13 aversive	CB2827	0.0006537577
il3LN6 increase left-right contrast in DA1_lPN	CB2827	0.00065230357
VL2a_adPN decaying_fruit/plant_matter	CB2827	0.00060528715
V_ilPN alcoholic_fermentation; olfactory; CO2 aversion	CB2827	0.00058293145
DNg30 neuromodulatory	CB2827	0.00056232564
VP2_adPN hot-sensing	CB2827	0.0005359878
MBON27 visual; appetitive	CB2827	0.0005256069
aMe3 input to clock neurons	CB2827	0.00050652365
DNp10 landing	CB2827	0.0004963803
VP1d+VP4_l2PN1 evaporation_dry_olf	CB2827	0.00049104
DNa03 turning; walking	CB2827	0.0004721657
VA6_adPN yeasty/plant_matter	CB2827	0.00046766724
DC1_adPN fruity/dangerous; citrus fruit detection for selective oviposition	CB2827	0.00045921246
MBON21 appetitive	CB2827	0.00045201764
MBON31 aversive	CB2827	0.00041251618
DP1l_adPN alcoholic_fermentation	CB2827	0.00040191985
PPL102 aversive	CB2827	0.00039523622
DNp09 turning on unilateral activation; forward on bilateral activation; abdomen_curl; freezing	CB2827	0.00038992925
DNp13 oviposition; reproduction	CB2827	0.0003800001
VP5+Z_adPN thermo_hygro; hygrosensory	CB2827	0.00036237662
DM1_lPN yeasty; vinegar attraction; phasic CO2 response; CO2 attraction	CB2827	0.00033664546
MBON03 appetitive	CB2827	0.00033553416
VP1d+VP4_l2PN2 evaporation_dry_olf	CB2827	0.00032304128
MBON11 hunger; aversive	CB2827	0.00031401057
DNg70 neuromodulatory	CB2827	0.00027874004
JO-E static deflection (pull) of antenna; activation induces grooming and wing flapping	CB2827	0.0002770931
VA2_adPN alcoholic_fermentation; vinegar attraction; phasic CO2 response; CO2 attraction	CB2827	0.0002628803
DL5_adPN alcoholic_fermentation/dangerous/plant_matter	CB2827	0.00025283574
VP1m_l2PN thermo_hygro	CB2827	0.00024991046
LT52 detect leg movements during head grooming	CB2827	0.00022470049
DNp29 neuromodulatory (dNPF), stimulation mimics food-deprivation; abdomen grooming	CB2827	0.00021755355
MBON29 appetitive	CB2827	0.00020494363
DM4_adPN yeasty	CB2827	0.00019729977
DNg75 forward; walking	CB2827	0.00018770709
VP4_vPN dry-sensing	CB2827	0.00017989152
DNp02 backward-jumping; escape_takeoff	CB2827	0.00017210383
SAD093 antennal grooming	CB2827	0.00016381864
DNpe048 neuromodulatory	CB2827	0.00016123931
VM4_lvPN decaying_fruit	CB2827	0.00014405887
VC1_lPN plant_matter	CB2827	0.00012368374
AOTU025 lateral visual field object detection; steer object towards midline	CB2827	0.000116588686
PPL101 olfactory; aversive	CB2827	0.000116201496
CB0997 rate of change of cVA concentration	CB2827	0.00011011678
DNb01 turning; flight	CB2827	0.0001093299
VP3+VP1l_ivPN cooling	CB2827	0.000107680746
DNge150 neuromodulatory	CB2827	6.968257e-05
DNg97 forward; walking	CB2827	6.3315885e-05
DA1_vPN pheromones	CB2827	6.0493916e-05
CB0339 aversive memory retrieval; innate olfactory approach	CB2827	5.524852e-05
VL1_ilPN decaying_fruit	CB2827	5.0267903e-05
DC4_adPN dangerous; acid or high concentration CO2 aversion	CB2827	5.0237395e-05
DA2_lPN geosmin sensing; dangerous	CB2828	0.10908487
lLN2F_b presynaptic global gain control	CB2828	0.10262576
DL4_adPN sex pheromone of the parasitic wasp L.boulardi; dangerous	CB2828	0.096160024
ORN_DL4 sex pheromone of the parasitic wasp L.boulardi	CB2828	0.07054459
ORN_DA2 geosmin sensing	CB2828	0.06474977
VL2a_adPN decaying_fruit/plant_matter	CB2828	0.051762015
lLN2P_b intra-glomerular gain control	CB2828	0.050694946
il3LN6 increase left-right contrast in DA1_lPN	CB2828	0.027704211
lLN2P_c postsynaptic PN inhibition, intra-glomerular gain control	CB2828	0.027138231
V_ilPN alcoholic_fermentation; olfactory; CO2 aversion	CB2828	0.020171791
VP1d+VP4_l2PN1 evaporation_dry_olf	CB2828	0.019886075
VA6_adPN yeasty/plant_matter	CB2828	0.016863609
VM5v_adPN yeasty/fruity	CB2828	0.016653443
VA1v_adPN pheromones	CB2828	0.01608497
DC1_adPN fruity/dangerous; citrus fruit detection for selective oviposition	CB2828	0.01514886
VC1_lPN plant_matter	CB2828	0.014150751
DL5_adPN alcoholic_fermentation/dangerous/plant_matter	CB2828	0.013958494
DC2_adPN plant_matter	CB2828	0.013944888
lLN2P_a intra-glomerular gain control	CB2828	0.013700985
VL2p_adPN decaying_fruit/animal_matter	CB2828	0.012858438
DP1m_adPN alcoholic_fermentation	CB2828	0.012461378
VM7d_adPN alcoholic_fermentation/yeasty	CB2828	0.01133205
VA1d_adPN pheromones	CB2828	0.011332038
D_adPN dangerous	CB2828	0.010318068
DA1_lPN cVA male pheromone detection	CB2828	0.010032854
VP1m_l2PN thermo_hygro	CB2828	0.009315334
DP1l_adPN alcoholic_fermentation	CB2828	0.009284033
ORN_DC4 acid or high concentration CO2 aversion	CB2828	0.008744248
VC5_lvPN decaying_fruit	CB2828	0.008425563
DM1_lPN yeasty; vinegar attraction; phasic CO2 response; CO2 attraction	CB2828	0.008372325
ORN_DC1 citrus fruit detection for selective oviposition	CB2828	0.00809913
VA5_lPN animal_matter	CB2828	0.00796498
TRN_VP1m thermohygro	CB2828	0.007925984
DM2_lPN alcoholic_fermentation/fruity	CB2828	0.0078087547
DL3_lPN pheromones	CB2828	0.007701693
DL1_adPN fruity; respond to CO2	CB2828	0.0076497886
DC3_adPN pheromones	CB2828	0.0074531515
VP2_adPN hot-sensing	CB2828	0.0074066967
VA3_adPN yeasty/fruity	CB2828	0.0073342095
DL2v_adPN decaying_fruit	CB2828	0.0073187402
DA4l_adPN bacterial metabolite indole detection; dangerous; olfactory	CB2828	0.0073128114
DM4_adPN yeasty	CB2828	0.007288007
DC4_adPN dangerous; acid or high concentration CO2 aversion	CB2828	0.007260762
VA2_adPN alcoholic_fermentation; vinegar attraction; phasic CO2 response; CO2 attraction	CB2828	0.0067904214
VP1d+VP4_l2PN2 evaporation_dry_olf	CB2828	0.0067676045
VM7v_adPN fruity	CB2828	0.006533163
VL1_ilPN decaying_fruit	CB2828	0.006295763
VM1_lPN decaying_fruit	CB2828	0.0061655794
VA7l_adPN animal_matter	CB2828	0.005901074
HRN_VP1d hygrosensory	CB2828	0.005900744
VM5d_adPN fruity	CB2828	0.005777883
VM4_lvPN decaying_fruit	CB2828	0.005308175
TRN_VP2 hot sensitive	CB2828	0.0050505213
VP3+VP1l_ivPN cooling	CB2828	0.005048881
DNp32 neuromodulatory	CB2828	0.0049933777
DM6_adPN yeasty	CB2828	0.004993168
ORN_V CO2 aversion	CB2828	0.004946068
V_l2PN alcoholic_fermentation; olfactory; CO2 aversion	CB2828	0.0048644533
DL2d_adPN decaying_fruit	CB2828	0.004716238
VC2_lPN yeasty	CB2828	0.0046385075
DM3_adPN yeasty/fruity/dangerous	CB2828	0.0046263468
M_l2PNm16 rate of temperaure change	CB2828	0.004274379
VA1v_vPN pheromones	CB2828	0.0042567314
VA7m_lPN unknown/dangerous	CB2828	0.004253477
MBON20 aversive	CB2828	0.0041910773
DA3_adPN fruity	CB2828	0.004188606
VC4_adPN alcoholic_fermentation	CB2828	0.0038605954
VP1d_il2PN thermo_hygro	CB2828	0.0037606305
LHPV2g1 early hot/cold avoidance; sense temperature rapid change & value; not aversive odour avoidance	CB2828	0.0034962445
VP1m+VP5_ilPN humid; hygrosensory	CB2828	0.0034090506
VA1d_vPN pheromones	CB2828	0.0033710056
VA4_lPN yeasty	CB2828	0.0032640211
VM3_adPN alcoholic_fermentation	CB2828	0.003212773
VM4_adPN decaying_fruit	CB2828	0.0031843835
DM5_lPN yeasty	CB2828	0.0029136834
VM2_adPN fruity	CB2828	0.0029045867
HRN_VP4 dry sensing	CB2828	0.0024735713
VL1_vPN decaying_fruit	CB2828	0.002128217
DNc01 enhances appetitive behaviour and food intake; sensitizes olfactory signaling;	CB2828	0.0018626885
HRN_VP1l hygrosensory	CB2828	0.0017624631
DNc02 reproduction, feeding	CB2828	0.0017101363
VP5+Z_adPN thermo_hygro; hygrosensory	CB2828	0.0016315561
VP2_l2PN thermo_hygro; thermosensory	CB2828	0.0015476303
LHAV1a1 aversive odour processing	CB2828	0.0014634331
VP4+VL1_l2PN dry; thermohygro	CB2828	0.0013539726
VL2a_vPN decaying_fruit/plant_matter	CB2828	0.001333143
DNg104 neuromodulatory	CB2828	0.0012391988
M_lPNm11C rate of temperature change; thermo_hygro	CB2828	0.0011871379
CB0997 rate of change of cVA concentration	CB2828	0.00116368
VP1m+_lvPN thermo_hygro	CB2828	0.0011460602
VP4_vPN dry-sensing	CB2828	0.0010796308
DA1_vPN pheromones	CB2828	0.0010500082
MBON16 thermohygro; aversive	CB2828	0.0010428525
HRN_VP5 humid sensing	CB2828	0.0010421412
MBON12 aversive	CB2828	0.0010296378
MBON17 aversive	CB2828	0.0010162442
VL2p_vPN decaying_fruit/animal_matter	CB2828	0.0009501581
oviIN oviposition	CB2828	0.00090742885
VP4+_vPN thermo_hygro; hygrosensory	CB2828	0.0008448328
MBON18 aversive memory; activation drives approach	CB2828	0.00084395875
VP3+_l2PN adapting, cold sensing	CB2828	0.0008382032
SA_VTV_2 chemosensory	CB2828	0.0008130917
VP1l+VP3_ilPN cooling	CB2828	0.00080299453
MBON01 appetitive	CB2828	0.00080217817
MBON09 olfactory, visual; aversive	CB2828	0.0007261892
VP2+_adPN thermo_hygro; thermosensory	CB2828	0.00069257873
M_l2PNm17 rate of temperature change; thermo_hygro	CB2828	0.0006832257
DL2d_vPN decaying_fruit	CB2828	0.0006565818
DNp44 thermo_hygro;	CB2828	0.0006515735
MBON13 aversive	CB2828	0.000620438
VP2+VC5_l2PN heating_unknown; thermosensory	CB2828	0.0005868207
ORN_DM1 vinegar attraction; phasic CO2 response; CO2 attraction	CB2828	0.0005792652
M_lPNm11B rate of temperature change; thermo_hygro	CB2828	0.000533389
VP3+_vPN non-adapting, absolute cold sensing; cold ON response	CB2828	0.00047312825
MBON28 aversive	CB2828	0.0004609076
MBON17-like aversive	CB2828	0.00042310878
DNp29 neuromodulatory (dNPF), stimulation mimics food-deprivation; abdomen grooming	CB2828	0.00041981527
M_smPNm1 thermo_hygro; thermosensory	CB2828	0.000417702
LC26 visual_loom, visual_small_object	CB2828	0.0003615329
LC25 complex line motion; visual_thin_vertical_bar	CB2828	0.0003615329
MBON02 appetitive	CB2828	0.0003524665
DP1m_vPN alcoholic_fermentation	CB2828	0.0003423409
CB3198 aversive memory retrieval; innate olfactory approach	CB2828	0.00033738193
MZ_lvPN thermo_hygro; thermohygro	CB2828	0.00033304133
SA_VTV_9 chemosensory	CB2828	0.00033228504
SMP550 oviposition; reproduction	CB2828	0.00028967598
MBON05 appetitive	CB2828	0.00028777786
MBON03 appetitive	CB2828	0.0002817538
DP1l_vPN alcoholic_fermentation	CB2828	0.00025478177
MBON26 thermohygro; appetitive	CB2828	0.0002510957
ORN_DA4l bacterial metabolite indole detection	CB2828	0.00023031892
aMe12 visual_chromatic	CB2828	0.00020539
VP5+VP3_l2PN humid_cooling;	CB2828	0.00020145225
DN1a temperature-modulated sleep regulation; time-of-day-dependent activity	CB2828	0.00019185363
M_vPNml60 thermo_hygro	CB2828	0.00017693308
MBON14 appetitive_learning; aversive	CB2828	0.00016067697
Dm8a UV pooling	CB2828	0.0001496355
MeTu1 visual_thin_vertical_bar	CB2828	0.00013110026
M_lPNm11A rate of temperature change; thermo_hygro	CB2828	0.00012977626
DM4_vPN yeasty	CB2828	0.000120124016
Tm5b UV	CB2828	0.000105694715
aMe6a input to clock neurons	CB2828	8.252662e-05
DNg30 neuromodulatory	CB2828	7.840982e-05
TmY4 stripe-selective	CB2828	7.67392e-05
MBON07 appetitive	CB2828	7.2918985e-05
MeTu4c visual	CB2828	6.0150112e-05
MBON15-like aversive	CB2828	5.8412745e-05
MBON04 appetitive	CB2828	5.6782123e-05
MBON33 visual, aversive	CB2828	5.4886692e-05
DNg100 forward; walking	CB2828	5.019292e-05
JO-C static deflection (push) of antenna; activation induces grooming & wing flapping; wing beat oscillation power in flight	CB2828	4.5198423e-05
SA_VTV_10 chemosensory	CB2828	4.0641575e-05
DNb05 ipsiversive steering; turning	CB2828	3.791535e-05
SA_VTV_7 chemosensory	CB2828	3.4606153e-05
TmY5a motion selective; OFF responsive	CB2828	2.6989486e-05
SA_VTV_8 chemosensory	CB2828	2.1271828e-05
SA_VTV_1 chemosensory	CB2828	1.9944157e-05
M_lvPNm48 humid_heating_olf; thermohygro; thermohygro	CB2828	1.9061246e-05
LC21 visual_small_object	CB2828	1.8694003e-05
LC16 Retreat behavior; visual_loom; backwards, freezing; walking	CB2828	1.8025179e-05
SA_VTV_4 chemosensory	CB2828	1.7929953e-05
VP1l+_lvPN thermo_hygro	CB2828	1.7455715e-05
LC10e visual_small_object	CB2828	1.6980672e-05
LC15 visual_thin_vertical_bar, visual_large_objects; visual	CB2828	1.6832919e-05
JO-A high frequency sound; courtship song; activation in flight	CB2829	0.029357266
DNg104 neuromodulatory	CB2829	0.010595776
DNp32 neuromodulatory	CB2829	0.0044173435
DNc02 reproduction, feeding	CB2829	0.0037568337
DNge138 neuromodulatory	CB2829	0.001838173
DNg30 neuromodulatory	CB2829	0.0017639054
DNc01 enhances appetitive behaviour and food intake; sensitizes olfactory signaling;	CB2829	0.0014676254
JO-B low frequency sound	CB2829	0.0014118024
DNp30 neuromodulatory; hunger	CB2829	0.0009368223
DNp29 neuromodulatory (dNPF), stimulation mimics food-deprivation; abdomen grooming	CB2829	0.00091779017
DNp04 escape_takeoff	CB2829	0.00082286703
LPLC1 visual_loom, collision avoidance	CB2829	0.0005364807
DNg100 forward; walking	CB2829	0.00048200443
DNg14 abdomen_curl; abdomen_motion	CB2829	0.00047442105
JO-CA static deflection (push) of antenna; activation induces grooming & wing flapping; wing beat oscillation power in flight	CB2829	0.0004153978
SAD093 antennal grooming	CB2829	0.00033410263
DNp06 turning, flight; escape_takeoff	CB2829	0.00033388403
MBON33 visual, aversive	CB2829	0.00023969774
DNp02 backward-jumping; escape_takeoff	CB2829	0.00011596641
DNge050 walking	CB2829	0.00010914027
DNp01 escape_takeoff	CB2829	9.034661e-05
DNp09 turning on unilateral activation; forward on bilateral activation; abdomen_curl; freezing	CB2829	5.6300578e-05
M_lPNm11A rate of temperature change; thermo_hygro	CB2829	5.397541e-05
DNp27 neuromodulatory	CB2829	2.5654028e-05
lLN2F_b presynaptic global gain control	CB2830	0.11684947
DM2_lPN alcoholic_fermentation/fruity	CB2830	0.10993476
VM5d_adPN fruity	CB2830	0.08569039
DM6_adPN yeasty	CB2830	0.06371069
lLN2P_b intra-glomerular gain control	CB2830	0.04801361
DM5_lPN yeasty	CB2830	0.040964108
il3LN6 increase left-right contrast in DA1_lPN	CB2830	0.033912655
VM7d_adPN alcoholic_fermentation/yeasty	CB2830	0.03183577
lLN2P_c postsynaptic PN inhibition, intra-glomerular gain control	CB2830	0.031697683
DM1_lPN yeasty; vinegar attraction; phasic CO2 response; CO2 attraction	CB2830	0.031566065
DP1m_adPN alcoholic_fermentation	CB2830	0.025588628
VL2p_adPN decaying_fruit/animal_matter	CB2830	0.02364534
ORN_DM1 vinegar attraction; phasic CO2 response; CO2 attraction	CB2830	0.021884201
DM3_adPN yeasty/fruity/dangerous	CB2830	0.02090537
DM4_adPN yeasty	CB2830	0.020536494
VA2_adPN alcoholic_fermentation; vinegar attraction; phasic CO2 response; CO2 attraction	CB2830	0.019380102
VM3_adPN alcoholic_fermentation	CB2830	0.01734763
DL2v_adPN decaying_fruit	CB2830	0.016155183
DP1l_adPN alcoholic_fermentation	CB2830	0.014062648
VM5v_adPN yeasty/fruity	CB2830	0.013585235
VC2_lPN yeasty	CB2830	0.013534392
VA1v_adPN pheromones	CB2830	0.013529403
lLN2P_a intra-glomerular gain control	CB2830	0.013292519
VA1d_adPN pheromones	CB2830	0.011655004
DA1_lPN cVA male pheromone detection	CB2830	0.011076993
VA4_lPN yeasty	CB2830	0.011019879
DC1_adPN fruity/dangerous; citrus fruit detection for selective oviposition	CB2830	0.010983323
VM2_adPN fruity	CB2830	0.01087456
VL2a_adPN decaying_fruit/plant_matter	CB2830	0.010431988
VA3_adPN yeasty/fruity	CB2830	0.010302952
DL2d_adPN decaying_fruit	CB2830	0.009898876
V_ilPN alcoholic_fermentation; olfactory; CO2 aversion	CB2830	0.009731263
DL5_adPN alcoholic_fermentation/dangerous/plant_matter	CB2830	0.009097511
CB3009 aversive memory retrieval; innate olfactory approach	CB2830	0.0090281
DL1_adPN fruity; respond to CO2	CB2830	0.008837642
VA6_adPN yeasty/plant_matter	CB2830	0.008465782
DC2_adPN plant_matter	CB2830	0.0083030695
VC5_lvPN decaying_fruit	CB2830	0.008194657
ORN_DC4 acid or high concentration CO2 aversion	CB2830	0.008174975
VC1_lPN plant_matter	CB2830	0.007756272
VC4_adPN alcoholic_fermentation	CB2830	0.0075413673
V_l2PN alcoholic_fermentation; olfactory; CO2 aversion	CB2830	0.007279976
D_adPN dangerous	CB2830	0.0070333406
VA7l_adPN animal_matter	CB2830	0.00655488
VM1_lPN decaying_fruit	CB2830	0.0064980625
DC4_adPN dangerous; acid or high concentration CO2 aversion	CB2830	0.0063838535
VA5_lPN animal_matter	CB2830	0.006080794
VA7m_lPN unknown/dangerous	CB2830	0.0059336275
VP1m_l2PN thermo_hygro	CB2830	0.005893925
CB3205 aversive memory retrieval; innate olfactory approach	CB2830	0.0058617005
VP1d+VP4_l2PN1 evaporation_dry_olf	CB2830	0.0052769594
VM7v_adPN fruity	CB2830	0.005157492
DL3_lPN pheromones	CB2830	0.005048571
TRN_VP1m thermohygro	CB2830	0.004900615
MBON18 aversive memory; activation drives approach	CB2830	0.004861949
ORN_DC1 citrus fruit detection for selective oviposition	CB2830	0.004724868
DA2_lPN geosmin sensing; dangerous	CB2830	0.004644581
DC3_adPN pheromones	CB2830	0.0046030525
DNp32 neuromodulatory	CB2830	0.0044345353
DA4l_adPN bacterial metabolite indole detection; dangerous; olfactory	CB2830	0.004247747
VP2_adPN hot-sensing	CB2830	0.0040521603
VL1_ilPN decaying_fruit	CB2830	0.003631238
HRN_VP1d hygrosensory	CB2830	0.0036088
VP1d+VP4_l2PN2 evaporation_dry_olf	CB2830	0.003517416
DL4_adPN sex pheromone of the parasitic wasp L.boulardi; dangerous	CB2830	0.003032151
TRN_VP2 hot sensitive	CB2830	0.0029895953
VP3+VP1l_ivPN cooling	CB2830	0.0029798367
DP1m_vPN alcoholic_fermentation	CB2830	0.0029601867
DA3_adPN fruity	CB2830	0.0025496664
VM4_adPN decaying_fruit	CB2830	0.0023202368
CB2842 aversive memory retrieval; innate olfactory approach	CB2830	0.0022572093
M_l2PNm16 rate of temperaure change	CB2830	0.0022198232
ORN_VA2 vinegar attraction; phasic CO2 response; CO2 attraction	CB2830	0.0021986652
VM4_lvPN decaying_fruit	CB2830	0.0021201787
VP1d_il2PN thermo_hygro	CB2830	0.0020549372
DL2d_vPN decaying_fruit	CB2830	0.0018636005
MBON23 aversive	CB2830	0.0018180996
DM4_vPN yeasty	CB2830	0.001793495
ORN_V CO2 aversion	CB2830	0.0017181555
DNc01 enhances appetitive behaviour and food intake; sensitizes olfactory signaling;	CB2830	0.0016298558
MBON17 aversive	CB2830	0.0016131375
VA1v_vPN pheromones	CB2830	0.0015609389
MBON12 aversive	CB2830	0.0015271428
VP1m+VP5_ilPN humid; hygrosensory	CB2830	0.0015089922
MBON09 olfactory, visual; aversive	CB2830	0.0014924385
MBON07 appetitive	CB2830	0.001463678
MBON13 aversive	CB2830	0.0013906466
oviIN oviposition	CB2830	0.0012716751
HRN_VP1l hygrosensory	CB2830	0.0012480129
VA1d_vPN pheromones	CB2830	0.0012007632
DNc02 reproduction, feeding	CB2830	0.0011198472
MBON02 appetitive	CB2830	0.0011163744
MBON24 mechanosensory, gustatory; appetitive	CB2830	0.0011010042
MBON14 appetitive_learning; aversive	CB2830	0.0010939952
DA1_vPN pheromones	CB2830	0.0010432159
DP1l_vPN alcoholic_fermentation	CB2830	0.0009335841
DC4_vPN dangerous; acid or high concentration CO2 aversion	CB2830	0.00092337775
LHAV1a1 aversive odour processing	CB2830	0.00088495575
MBON06 olfactory, appetitive_learning; appetitive	CB2830	0.0008841323
VP5+Z_adPN thermo_hygro; hygrosensory	CB2830	0.0008813975
MBON03 appetitive	CB2830	0.0008288614
MBON20 aversive	CB2830	0.0008062359
MBON11 hunger; aversive	CB2830	0.0007945065
MBON01 appetitive	CB2830	0.0007272301
MBON04 appetitive	CB2830	0.00067456625
VL1_vPN decaying_fruit	CB2830	0.0006441946
MBON16 thermohygro; aversive	CB2830	0.00063262833
VP4_vPN dry-sensing	CB2830	0.0006200505
MBON17-like aversive	CB2830	0.00057910325
VP2_l2PN thermo_hygro; thermosensory	CB2830	0.00057541154
VP4+VL1_l2PN dry; thermohygro	CB2830	0.0005730466
VP4+_vPN thermo_hygro; hygrosensory	CB2830	0.00054360257
M_lPNm11C rate of temperature change; thermo_hygro	CB2830	0.0005404897
VL2p_vPN decaying_fruit/animal_matter	CB2830	0.00052586204
MBON28 aversive	CB2830	0.0005098166
SA_VTV_5 chemosensory	CB2830	0.00049679464
VP1l+VP3_ilPN cooling	CB2830	0.0004859767
DNp44 thermo_hygro;	CB2830	0.0004060816
VP1m+_lvPN thermo_hygro	CB2830	0.0003664775
CB0339 aversive memory retrieval; innate olfactory approach	CB2830	0.00035246363
ORN_DA1 cVA male pheromone detection	CB2830	0.0003520273
HRN_VP4 dry sensing	CB2830	0.0002476349
VP2+_adPN thermo_hygro; thermosensory	CB2830	0.00020372853
VP1l+_lvPN thermo_hygro	CB2830	0.00018480225
VL2a_vPN decaying_fruit/plant_matter	CB2830	0.00018052648
SMP550 oviposition; reproduction	CB2830	0.0001750081
VP3+_l2PN adapting, cold sensing	CB2830	0.00014277859
DNp29 neuromodulatory (dNPF), stimulation mimics food-deprivation; abdomen grooming	CB2830	0.00013148568
VP5+VP3_l2PN humid_cooling;	CB2830	0.0001298735
MBON29 appetitive	CB2830	0.00012155987
DNg104 neuromodulatory	CB2830	0.00011451731
VP3+_vPN non-adapting, absolute cold sensing; cold ON response	CB2830	8.989009e-05
M_lPNm11B rate of temperature change; thermo_hygro	CB2830	8.537258e-05
MBON05 appetitive	CB2830	8.5051965e-05
M_l2PNm17 rate of temperature change; thermo_hygro	CB2830	7.4310236e-05
DNp62 neuromodulatory; hunger	CB2830	5.6508125e-05
DN1pB time-of-day-dependent activity; morning activity	CB2830	5.5501663e-05
MBON19 visual; aversive	CB2830	3.790597e-05
HRN_VP5 humid sensing	CB2830	3.21982e-05
M_smPNm1 thermo_hygro; thermosensory	CB2830	3.158241e-05
MBON33 visual, aversive	CB2830	2.8028142e-05
MBON21 appetitive	CB2830	2.566301e-05
SA_VTV_9 chemosensory	CB2830	2.4993346e-05
pC1b oviposition, vaginal_plate_opening, abdomen_curl, reproduction, sine_song, pulse_song, courtship, egg_laying	CB2830	2.4835168e-05
DNp25 thermo_hygro;	CB2830	2.3768991e-05
LHPV2g1 early hot/cold avoidance; sense temperature rapid change & value; not aversive odour avoidance	CB2830	2.227083e-05
MZ_lvPN thermo_hygro; thermohygro	CB2830	2.0109543e-05
SA_VTV_1 chemosensory	CB2830	1.3651557e-05
MBON35 visual	CB2830	1.20566565e-05
PAM09 appetitive_learning; appetitive	CB2830	1.1480435e-05
LB1b bitter taste	CB2830	1.0531201e-05
CB0997 rate of change of cVA concentration	CB2830	1.0453686e-05
CB3198 aversive memory retrieval; innate olfactory approach	CB2830	1.0166196e-05
MBON15-like aversive	CB2830	1.0107062e-05
PAM04 appetitive_learning; appetitive	CB2830	1.010101e-05
VA1v_adPN pheromones	CB2831	0.20180324
lLN2F_b presynaptic global gain control	CB2831	0.15577804
VL2a_adPN decaying_fruit/plant_matter	CB2831	0.09455338
DL5_adPN alcoholic_fermentation/dangerous/plant_matter	CB2831	0.07586348
lLN2P_b intra-glomerular gain control	CB2831	0.06680158
ORN_DA1 cVA male pheromone detection	CB2831	0.061035633
DA1_lPN cVA male pheromone detection	CB2831	0.05748654
il3LN6 increase left-right contrast in DA1_lPN	CB2831	0.05695082
VL2p_adPN decaying_fruit/animal_matter	CB2831	0.038901683
lLN2P_c postsynaptic PN inhibition, intra-glomerular gain control	CB2831	0.03872247
DC2_adPN plant_matter	CB2831	0.03862483
D_adPN dangerous	CB2831	0.037078496
VA1d_adPN pheromones	CB2831	0.035458334
DA4l_adPN bacterial metabolite indole detection; dangerous; olfactory	CB2831	0.027948854
VC1_lPN plant_matter	CB2831	0.023108348
VA6_adPN yeasty/plant_matter	CB2831	0.02273187
DC3_adPN pheromones	CB2831	0.02141205
DP1l_adPN alcoholic_fermentation	CB2831	0.019747395
ORN_DA4l bacterial metabolite indole detection	CB2831	0.01921132
lLN2P_a intra-glomerular gain control	CB2831	0.018434037
VA5_lPN animal_matter	CB2831	0.017383058
DP1m_adPN alcoholic_fermentation	CB2831	0.017059494
VA3_adPN yeasty/fruity	CB2831	0.016967606
DC1_adPN fruity/dangerous; citrus fruit detection for selective oviposition	CB2831	0.014430022
VC5_lvPN decaying_fruit	CB2831	0.013152974
DL2v_adPN decaying_fruit	CB2831	0.01290945
ORN_DC4 acid or high concentration CO2 aversion	CB2831	0.012848168
VM1_lPN decaying_fruit	CB2831	0.012435294
DA2_lPN geosmin sensing; dangerous	CB2831	0.01199503
ORN_DM1 vinegar attraction; phasic CO2 response; CO2 attraction	CB2831	0.011979477
DM1_lPN yeasty; vinegar attraction; phasic CO2 response; CO2 attraction	CB2831	0.0116755925
VP1d+VP4_l2PN2 evaporation_dry_olf	CB2831	0.011314284
DM2_lPN alcoholic_fermentation/fruity	CB2831	0.011301672
VM5v_adPN yeasty/fruity	CB2831	0.011219039
VM4_lvPN decaying_fruit	CB2831	0.010972073
VL1_ilPN decaying_fruit	CB2831	0.010176413
VA7l_adPN animal_matter	CB2831	0.010053993
VA2_adPN alcoholic_fermentation; vinegar attraction; phasic CO2 response; CO2 attraction	CB2831	0.010011602
DL1_adPN fruity; respond to CO2	CB2831	0.00998429
DC4_adPN dangerous; acid or high concentration CO2 aversion	CB2831	0.009783938
ORN_DC1 citrus fruit detection for selective oviposition	CB2831	0.009713272
VP1m_l2PN thermo_hygro	CB2831	0.009285236
DM4_adPN yeasty	CB2831	0.009266529
DL3_lPN pheromones	CB2831	0.008975042
VA1v_vPN pheromones	CB2831	0.0085315
V_ilPN alcoholic_fermentation; olfactory; CO2 aversion	CB2831	0.008115007
TRN_VP1m thermohygro	CB2831	0.008064435
DL2d_adPN decaying_fruit	CB2831	0.008005781
VP1d+VP4_l2PN1 evaporation_dry_olf	CB2831	0.007723431
VM7d_adPN alcoholic_fermentation/yeasty	CB2831	0.007625184
HRN_VP1d hygrosensory	CB2831	0.0074235066
VP2_adPN hot-sensing	CB2831	0.0071306014
DM6_adPN yeasty	CB2831	0.00634373
VM5d_adPN fruity	CB2831	0.0062312987
VC2_lPN yeasty	CB2831	0.005803882
DM3_adPN yeasty/fruity/dangerous	CB2831	0.0056369742
TRN_VP2 hot sensitive	CB2831	0.0056338776
VC4_adPN alcoholic_fermentation	CB2831	0.0053998493
VA7m_lPN unknown/dangerous	CB2831	0.005228872
VM3_adPN alcoholic_fermentation	CB2831	0.005025876
VA4_lPN yeasty	CB2831	0.0047080237
VM2_adPN fruity	CB2831	0.0046725417
VM7v_adPN fruity	CB2831	0.0044211866
VM4_adPN decaying_fruit	CB2831	0.0043487046
DL4_adPN sex pheromone of the parasitic wasp L.boulardi; dangerous	CB2831	0.0042984793
DM5_lPN yeasty	CB2831	0.0042376034
HRN_VP4 dry sensing	CB2831	0.004128818
VP3+VP1l_ivPN cooling	CB2831	0.003863204
VP1d_il2PN thermo_hygro	CB2831	0.0037453203
LHAV1a1 aversive odour processing	CB2831	0.0037063495
M_l2PNm16 rate of temperaure change	CB2831	0.0036359252
VA1d_vPN pheromones	CB2831	0.0034347144
ORN_DA2 geosmin sensing	CB2831	0.0033989288
DNp32 neuromodulatory	CB2831	0.003286474
VL1_vPN decaying_fruit	CB2831	0.0032798036
DP1m_vPN alcoholic_fermentation	CB2831	0.0028964635
HRN_VP1l hygrosensory	CB2831	0.002573514
DL2d_vPN decaying_fruit	CB2831	0.0024648518
LHPV2g1 early hot/cold avoidance; sense temperature rapid change & value; not aversive odour avoidance	CB2831	0.0019494637
DP1l_vPN alcoholic_fermentation	CB2831	0.0018932709
DA1_vPN pheromones	CB2831	0.0017827754
VP1m+VP5_ilPN humid; hygrosensory	CB2831	0.0016922056
DNc01 enhances appetitive behaviour and food intake; sensitizes olfactory signaling;	CB2831	0.001598327
DNc02 reproduction, feeding	CB2831	0.0015214237
V_l2PN alcoholic_fermentation; olfactory; CO2 aversion	CB2831	0.0014071234
MBON18 aversive memory; activation drives approach	CB2831	0.0013515179
VL2a_vPN decaying_fruit/plant_matter	CB2831	0.0010644682
VP2_l2PN thermo_hygro; thermosensory	CB2831	0.0009700239
MBON01 appetitive	CB2831	0.00096792786
MBON12 aversive	CB2831	0.00094621757
DA3_adPN fruity	CB2831	0.00085291767
M_lPNm11C rate of temperature change; thermo_hygro	CB2831	0.00082947785
MBON09 olfactory, visual; aversive	CB2831	0.00081664155
VL2p_vPN decaying_fruit/animal_matter	CB2831	0.00075057585
JO-E static deflection (pull) of antenna; activation induces grooming and wing flapping	CB2831	0.0007167138
VP1m+_lvPN thermo_hygro	CB2831	0.0006786777
VP3+_l2PN adapting, cold sensing	CB2831	0.00066063774
HRN_VP5 humid sensing	CB2831	0.00062983483
MBON13 aversive	CB2831	0.0006120959
DNp44 thermo_hygro;	CB2831	0.0006054161
VP5+Z_adPN thermo_hygro; hygrosensory	CB2831	0.0006017934
MBON17 aversive	CB2831	0.0005845576
ORN_V CO2 aversion	CB2831	0.00054193137
MBON07 appetitive	CB2831	0.00054066215
MBON16 thermohygro; aversive	CB2831	0.0005221729
MBON02 appetitive	CB2831	0.0005154983
MBON20 aversive	CB2831	0.00047109617
MBON14 appetitive_learning; aversive	CB2831	0.00046722539
VP4+_vPN thermo_hygro; hygrosensory	CB2831	0.0004594641
VP4_vPN dry-sensing	CB2831	0.00045907323
VP1l+VP3_ilPN cooling	CB2831	0.00043741334
VP4+VL1_l2PN dry; thermohygro	CB2831	0.0004102594
ORN_VA2 vinegar attraction; phasic CO2 response; CO2 attraction	CB2831	0.00036267148
DM4_vPN yeasty	CB2831	0.00031641373
MZ_lvPN thermo_hygro; thermohygro	CB2831	0.0003161787
MBON23 aversive	CB2831	0.00030865605
DC4_vPN dangerous; acid or high concentration CO2 aversion	CB2831	0.0002733841
M_lPNm11B rate of temperature change; thermo_hygro	CB2831	0.0002616263
oviIN oviposition	CB2831	0.00025429347
VP5+VP3_l2PN humid_cooling;	CB2831	0.0002533146
VP1l+_lvPN thermo_hygro	CB2831	0.00019859476
MBON03 appetitive	CB2831	0.00019471077
MBON28 aversive	CB2831	0.00014385574
M_l2PNm17 rate of temperature change; thermo_hygro	CB2831	0.00013492144
JO-E static deflection (pull) of antenna; activation induces grooming and wing flapping; activation in flight; wing beat oscillation power in flight	CB2831	0.00011577425
M_vPNml60 thermo_hygro	CB2831	7.9854195e-05
MBON17-like aversive	CB2831	7.295983e-05
LT52 detect leg movements during head grooming	CB2831	3.8000402e-05
MBON05 appetitive	CB2831	3.414275e-05
JO-F backward motion followed by grooming	CB2831	3.0351031e-05
SAD093 antennal grooming	CB2831	2.6440906e-05
CB0997 rate of change of cVA concentration	CB2831	2.6035594e-05
VP2+VC5_l2PN heating_unknown; thermosensory	CB2831	2.5623038e-05
VL2p_adPN decaying_fruit/animal_matter	CB2833	0.08433528
VP1d+VP4_l2PN2 evaporation_dry_olf	CB2833	0.07707423
lLN2F_b presynaptic global gain control	CB2833	0.074129194
VL1_ilPN decaying_fruit	CB2833	0.062489234
VL1_vPN decaying_fruit	CB2833	0.05842887
VA1v_adPN pheromones	CB2833	0.046503354
lLN2P_b intra-glomerular gain control	CB2833	0.03373647
il3LN6 increase left-right contrast in DA1_lPN	CB2833	0.030687228
lLN2P_c postsynaptic PN inhibition, intra-glomerular gain control	CB2833	0.018414956
lLN2P_a intra-glomerular gain control	CB2833	0.017631436
M_l2PNm16 rate of temperaure change	CB2833	0.014791275
VL2a_adPN decaying_fruit/plant_matter	CB2833	0.014778849
VP1d_il2PN thermo_hygro	CB2833	0.012629449
HRN_VP1d hygrosensory	CB2833	0.0124781225
DP1m_adPN alcoholic_fermentation	CB2833	0.011003122
DP1l_adPN alcoholic_fermentation	CB2833	0.010952866
VP1d+VP4_l2PN1 evaporation_dry_olf	CB2833	0.01042104
HRN_VP4 dry sensing	CB2833	0.010127468
VC5_lvPN decaying_fruit	CB2833	0.009763664
VP2_adPN hot-sensing	CB2833	0.00928855
DA1_lPN cVA male pheromone detection	CB2833	0.008772624
VC1_lPN plant_matter	CB2833	0.007977941
VM4_lvPN decaying_fruit	CB2833	0.007832235
VA1v_vPN pheromones	CB2833	0.0073655755
DL5_adPN alcoholic_fermentation/dangerous/plant_matter	CB2833	0.007295721
TRN_VP2 hot sensitive	CB2833	0.00710209
VA1d_adPN pheromones	CB2833	0.006921921
DL2v_adPN decaying_fruit	CB2833	0.0068923472
DM1_lPN yeasty; vinegar attraction; phasic CO2 response; CO2 attraction	CB2833	0.0067756153
D_adPN dangerous	CB2833	0.006597909
V_ilPN alcoholic_fermentation; olfactory; CO2 aversion	CB2833	0.006488813
VA6_adPN yeasty/plant_matter	CB2833	0.0064605037
M_lPNm11C rate of temperature change; thermo_hygro	CB2833	0.006420262
DC2_adPN plant_matter	CB2833	0.0061158203
VP1m_l2PN thermo_hygro	CB2833	0.005833469
VA2_adPN alcoholic_fermentation; vinegar attraction; phasic CO2 response; CO2 attraction	CB2833	0.005748056
DC3_adPN pheromones	CB2833	0.005680239
TRN_VP1m thermohygro	CB2833	0.005626809
DL1_adPN fruity; respond to CO2	CB2833	0.005354282
DM4_adPN yeasty	CB2833	0.005345476
VP3+VP1l_ivPN cooling	CB2833	0.0052237585
VM1_lPN decaying_fruit	CB2833	0.005193737
VA3_adPN yeasty/fruity	CB2833	0.005174174
DC1_adPN fruity/dangerous; citrus fruit detection for selective oviposition	CB2833	0.0051522646
LHPV2g1 early hot/cold avoidance; sense temperature rapid change & value; not aversive odour avoidance	CB2833	0.0048517077
DL2d_adPN decaying_fruit	CB2833	0.0047760974
LHAV1a1 aversive odour processing	CB2833	0.0046395925
VA7m_lPN unknown/dangerous	CB2833	0.0045098355
VA7l_adPN animal_matter	CB2833	0.004316232
DM2_lPN alcoholic_fermentation/fruity	CB2833	0.004244772
VM5d_adPN fruity	CB2833	0.0039558066
VM7d_adPN alcoholic_fermentation/yeasty	CB2833	0.003929937
VM5v_adPN yeasty/fruity	CB2833	0.0037911185
VA5_lPN animal_matter	CB2833	0.0034084318
DL3_lPN pheromones	CB2833	0.0033775438
DA2_lPN geosmin sensing; dangerous	CB2833	0.0033312235
VL2a_vPN decaying_fruit/plant_matter	CB2833	0.003284812
VC4_adPN alcoholic_fermentation	CB2833	0.0031742388
MBON16 thermohygro; aversive	CB2833	0.0031627987
VA4_lPN yeasty	CB2833	0.0030479373
VP3+_l2PN adapting, cold sensing	CB2833	0.0030346767
ORN_DC4 acid or high concentration CO2 aversion	CB2833	0.0029604547
VC2_lPN yeasty	CB2833	0.0028843726
VP2_l2PN thermo_hygro; thermosensory	CB2833	0.0028838818
VM3_adPN alcoholic_fermentation	CB2833	0.0027586035
DM6_adPN yeasty	CB2833	0.0027263402
DC4_adPN dangerous; acid or high concentration CO2 aversion	CB2833	0.002698753
DM3_adPN yeasty/fruity/dangerous	CB2833	0.0026941195
DA4l_adPN bacterial metabolite indole detection; dangerous; olfactory	CB2833	0.0025422638
DNp32 neuromodulatory	CB2833	0.002465467
DL4_adPN sex pheromone of the parasitic wasp L.boulardi; dangerous	CB2833	0.0024604038
VP1m+VP5_ilPN humid; hygrosensory	CB2833	0.0024382265
M_lPNm11A rate of temperature change; thermo_hygro	CB2833	0.0023000867
M_vPNml62 thermo_hygro	CB2833	0.0022596186
HRN_VP5 humid sensing	CB2833	0.0022281383
MBON28 aversive	CB2833	0.0021521864
HRN_VP1l hygrosensory	CB2833	0.0021180753
VM7v_adPN fruity	CB2833	0.0020712141
MBON17 aversive	CB2833	0.0020627296
DM5_lPN yeasty	CB2833	0.002029186
VM4_adPN decaying_fruit	CB2833	0.0019670816
VP4+VL1_l2PN dry; thermohygro	CB2833	0.0019465402
M_vPNml60 thermo_hygro	CB2833	0.0016833636
VM2_adPN fruity	CB2833	0.0016347346
VA1d_vPN pheromones	CB2833	0.0016071356
M_smPNm1 thermo_hygro; thermosensory	CB2833	0.001575658
VP2+VC5_l2PN heating_unknown; thermosensory	CB2833	0.0015176227
M_l2PNm17 rate of temperature change; thermo_hygro	CB2833	0.0014046262
M_lPNm11B rate of temperature change; thermo_hygro	CB2833	0.0012981545
MZ_lvPN thermo_hygro; thermohygro	CB2833	0.0012874965
MBON12 aversive	CB2833	0.0012738921
VP1l+VP3_ilPN cooling	CB2833	0.0012711415
oviIN oviposition	CB2833	0.0011486458
DA1_vPN pheromones	CB2833	0.00095267023
VP2+_adPN thermo_hygro; thermosensory	CB2833	0.00092030613
VP5+Z_adPN thermo_hygro; hygrosensory	CB2833	0.0009202997
V_l2PN alcoholic_fermentation; olfactory; CO2 aversion	CB2833	0.0009147606
MBON20 aversive	CB2833	0.0008921829
MBON26 thermohygro; appetitive	CB2833	0.0008874132
DNp44 thermo_hygro;	CB2833	0.00085875404
VP5+VP3_l2PN humid_cooling;	CB2833	0.00085372594
DNc01 enhances appetitive behaviour and food intake; sensitizes olfactory signaling;	CB2833	0.00082862936
MBON01 appetitive	CB2833	0.00082444004
VP4+_vPN thermo_hygro; hygrosensory	CB2833	0.00082039175
MBON09 olfactory, visual; aversive	CB2833	0.00080254325
MBON13 aversive	CB2833	0.0007765396
MBON04 appetitive	CB2833	0.00074218214
Nod1 visual_horizontal_widefield motion	CB2833	0.0007402219
LT52 detect leg movements during head grooming	CB2833	0.00073146273
DNc02 reproduction, feeding	CB2833	0.0006746617
VL2p_vPN decaying_fruit/animal_matter	CB2833	0.00064872054
JO-E static deflection (pull) of antenna; activation induces grooming and wing flapping	CB2833	0.00064195396
DNb05 ipsiversive steering; turning	CB2833	0.0006412699
LPT21 visual_horizontal_widefieldmotion	CB2833	0.0005997367
VP1l+_lvPN thermo_hygro	CB2833	0.0005772855
SAD093 antennal grooming	CB2833	0.00054287823
MBON17-like aversive	CB2833	0.0005247427
LC10c visual_small_object	CB2833	0.0005235602
VP4_vPN dry-sensing	CB2833	0.0005217935
DL2d_vPN decaying_fruit	CB2833	0.0005082211
LPT42_Nod4 visual_horizontal_widefieldmotion	CB2833	0.0004927482
VP1m+_lvPN thermo_hygro	CB2833	0.00047383356
M_lvPNm48 humid_heating_olf; thermohygro; thermohygro	CB2833	0.00045140507
MBON03 appetitive	CB2833	0.00044037978
MBON15-like aversive	CB2833	0.0004010881
MBON18 aversive memory; activation drives approach	CB2833	0.0003274331
DNp27 neuromodulatory	CB2833	0.0003227659
ORN_DA4l bacterial metabolite indole detection	CB2833	0.000310565
DNg104 neuromodulatory	CB2833	0.00027886714
DNg100 forward; walking	CB2833	0.00025724998
DNp42 backing up; geosmin avoidance	CB2833	0.0002535497
VP3+_vPN non-adapting, absolute cold sensing; cold ON response	CB2833	0.00022484318
DP1l_vPN alcoholic_fermentation	CB2833	0.00021731286
LPT31 visual_vertical_widefieldmotion	CB2833	0.00016071666
MBON02 appetitive	CB2833	0.00014105621
JO-E static deflection (pull) of antenna; activation induces grooming and wing flapping; activation in flight; wing beat oscillation power in flight	CB2833	0.00011571655
LPT26 visual_horizontal_widefieldmotion	CB2833	7.54896e-05
LPT30 visual_vertical_widefieldmotion	CB2833	7.257457e-05
ORN_V CO2 aversion	CB2833	5.504662e-05
DN1a temperature-modulated sleep regulation; time-of-day-dependent activity	CB2833	5.397896e-05
DNge138 neuromodulatory	CB2833	5.1440646e-05
ORN_DA2 geosmin sensing	CB2833	5.1031166e-05
DP1m_vPN alcoholic_fermentation	CB2833	5.0366743e-05
JO-E static deflection (pull) of antenna; activation induces grooming and wing flapping	CB2834	0.08153986
VP3+_l2PN adapting, cold sensing	CB2834	0.05375313
lLN2F_b presynaptic global gain control	CB2834	0.018375987
M_lPNm11A rate of temperature change; thermo_hygro	CB2834	0.018036144
JO-E static deflection (pull) of antenna; activation induces grooming and wing flapping; activation in flight; wing beat oscillation power in flight	CB2834	0.016383896
JO-B low frequency sound	CB2834	0.013666041
il3LN6 increase left-right contrast in DA1_lPN	CB2834	0.0108679645
HRN_VP5 humid sensing	CB2834	0.008800617
SAD093 antennal grooming	CB2834	0.008595148
JO-A high frequency sound; courtship song; activation in flight	CB2834	0.008329494
VP2+VC5_l2PN heating_unknown; thermosensory	CB2834	0.0066156695
DNge138 neuromodulatory	CB2834	0.0065411283
TRN_VP2 hot sensitive	CB2834	0.0058176536
VP4+VL1_l2PN dry; thermohygro	CB2834	0.004820022
VP2_l2PN thermo_hygro; thermosensory	CB2834	0.0044799056
JO-C static deflection (push) of antenna; activation induces grooming & wing flapping; wing beat oscillation power in flight	CB2834	0.00422152
M_l2PNm16 rate of temperaure change	CB2834	0.003980787
LPT31 visual_vertical_widefieldmotion	CB2834	0.003772653
JO-E static deflection (pull) of antenna; activation induces grooming and wing flapping; wing beat oscillation power in flight	CB2834	0.0035670404
VP2_adPN hot-sensing	CB2834	0.0034276
DNx02 neck_motor	CB2834	0.0033778134
H2 visual_horizontal_widefieldmotion; visual	CB2834	0.0032469642
VST2 visual_vertical_widefieldmotion	CB2834	0.0029347446
DNp32 neuromodulatory	CB2834	0.0025457754
lLN2P_c postsynaptic PN inhibition, intra-glomerular gain control	CB2834	0.002527422
JO-CA static deflection (push) of antenna; activation induces grooming & wing flapping; wing beat oscillation power in flight	CB2834	0.0024622858
Nod1 visual_horizontal_widefield motion	CB2834	0.002295828
lLN2P_b intra-glomerular gain control	CB2834	0.0020477367
VP1d+VP4_l2PN2 evaporation_dry_olf	CB2834	0.0019779322
DNb05 ipsiversive steering; turning	CB2834	0.0019514768
DNa12 abdomen_curl; abdomen_motion	CB2834	0.0016776512
VP1d_il2PN thermo_hygro	CB2834	0.0016748762
Nod2 visual_horizontal_widefield motion	CB2834	0.0016435434
DNg100 forward; walking	CB2834	0.0015662893
LPT42_Nod4 visual_horizontal_widefieldmotion	CB2834	0.0015484586
HRN_VP4 dry sensing	CB2834	0.0015461918
JO-CM static deflection (push) of antenna; activation induces grooming & wing flapping; wing beat oscillation power in flight	CB2834	0.0015316583
LPT04_HST visual_horizontal_widefieldmotion	CB2834	0.0015247695
DNp27 neuromodulatory	CB2834	0.001468276
VP3+VP1l_ivPN cooling	CB2834	0.0014158373
Nod3 visual_horizontal_widefield motion	CB2834	0.0014061697
lLN2P_a intra-glomerular gain control	CB2834	0.0013602482
LPT21 visual_horizontal_widefieldmotion	CB2834	0.001347394
VP5+VP3_l2PN humid_cooling;	CB2834	0.0013298283
LPT48_vCal3 visual_vertical_widefieldmotion	CB2834	0.0012518498
JO-CL static deflection (push) of antenna; activation induces grooming & wing flapping; wing beat oscillation power in flight	CB2834	0.0012462665
DNc02 reproduction, feeding	CB2834	0.0011133873
Nod5 visual_vertical_widefieldmotion	CB2834	0.0010794007
DNb01 turning; flight	CB2834	0.0010379665
VST1 visual_vertical_widefieldmotion	CB2834	0.0009697358
VL1_ilPN decaying_fruit	CB2834	0.00090156513
LPT22 visual_horizontal_widefieldmotion	CB2834	0.0008825
VP1l+VP3_ilPN cooling	CB2834	0.0008572921
DNp30 neuromodulatory; hunger	CB2834	0.0007685778
DNb02 turning	CB2834	0.00076584786
HSS Horizontal flow; visual_horizontal_widefieldmotion; visual	CB2834	0.0007521993
VP1d+VP4_l2PN1 evaporation_dry_olf	CB2834	0.0007280796
LPT49 visual_vertical_widefieldmotion	CB2834	0.00070281554
DP1m_adPN alcoholic_fermentation	CB2834	0.0006632812
JO-D vibration and static deflection of antennal receiver; wing beat oscillation power in flight	CB2834	0.0006247966
DNa05 flight saccade	CB2834	0.00061779266
V_ilPN alcoholic_fermentation; olfactory; CO2 aversion	CB2834	0.0006133922
DNg75 forward; walking	CB2834	0.00061248906
VL2p_adPN decaying_fruit/animal_matter	CB2834	0.00056377356
vCal1 visual_vertical_widefieldmotion	CB2834	0.0005545765
LPT30 visual_vertical_widefieldmotion	CB2834	0.0005279463
LPT28 visual_vertical_widefieldmotion	CB2834	0.00048731972
DNg11 front leg rubbing; grooming	CB2834	0.00043565076
AOTU019 frontal visual field object detection; steer object towards midline; increase forward velocity	CB2834	0.00043428224
DP1l_adPN alcoholic_fermentation	CB2834	0.00042228255
oviIN oviposition	CB2834	0.00040867232
DNp09 turning on unilateral activation; forward on bilateral activation; abdomen_curl; freezing	CB2834	0.000403692
VP1m_l2PN thermo_hygro	CB2834	0.00040215993
VES041 inhibit flight saccade	CB2834	0.00039500798
DM1_lPN yeasty; vinegar attraction; phasic CO2 response; CO2 attraction	CB2834	0.00038748217
DNa03 turning; walking	CB2834	0.000385474
VL2a_adPN decaying_fruit/plant_matter	CB2834	0.00036287768
HSN Horizontal flow; visual_horizontal_widefieldmotion; visual	CB2834	0.00034276486
DNp02 backward-jumping; escape_takeoff	CB2834	0.0003243123
JO-F backward motion followed by grooming	CB2834	0.00032260545
HSE Horizontal flow; visual_horizontal_widefieldmotion; visual	CB2834	0.000312249
DNp31 wing power	CB2834	0.00030600704
VSm visual_vertical_widefieldmotion	CB2834	0.0002764954
DNp10 landing	CB2834	0.00026127143
DC1_adPN fruity/dangerous; citrus fruit detection for selective oviposition	CB2834	0.00025214916
DM4_adPN yeasty	CB2834	0.00025190265
MBON16 thermohygro; aversive	CB2834	0.00025075124
LPT50 visual_vertical_widefieldmotion	CB2834	0.00023711997
DL5_adPN alcoholic_fermentation/dangerous/plant_matter	CB2834	0.00022383453
DNg26 reproduction	CB2834	0.00021577226
DNa02 ipsiversive, high gain steering; shorten stride of the inside leg	CB2834	0.00020544995
DNg34 neuromodulatory	CB2834	0.00018375329
DNp15 turning, walking, flight	CB2834	0.00016715453
DNp04 escape_takeoff	CB2834	0.00016288231
LPT26 visual_horizontal_widefieldmotion	CB2834	0.00015705421
M_l2PNm17 rate of temperature change; thermo_hygro	CB2834	0.00013756969
DNge152 neuromodulatory	CB2834	0.00013201882
M_lvPNm48 humid_heating_olf; thermohygro; thermohygro	CB2834	0.0001289208
MBON28 aversive	CB2834	0.00012333927
VA6_adPN yeasty/plant_matter	CB2834	0.00011992648
TRN_VP1m thermohygro	CB2834	0.00011632797
VC1_lPN plant_matter	CB2834	0.000103990234
VP1m+VP5_ilPN humid; hygrosensory	CB2834	0.00010394249
DNg30 neuromodulatory	CB2834	0.00010160254
VA2_adPN alcoholic_fermentation; vinegar attraction; phasic CO2 response; CO2 attraction	CB2834	9.778827e-05
LPLC1 visual_loom, collision avoidance	CB2834	9.527225e-05
DNg104 neuromodulatory	CB2834	9.3709365e-05
CB0916 neck_control; neck_motor	CB2834	7.516369e-05
M_lPNm11B rate of temperature change; thermo_hygro	CB2834	7.499786e-05
MBON26 thermohygro; appetitive	CB2834	6.9072106e-05
DNge078 antennal_grooming	CB2834	6.286893e-05
M_smPNm1 thermo_hygro; thermosensory	CB2834	6.082137e-05
MZ_lvPN thermo_hygro; thermohygro	CB2834	5.5965433e-05
VP2+_adPN thermo_hygro; thermosensory	CB2834	4.8584472e-05
LAL073 bidirectional regulation of walking speed; scale odour-evoked run length	CB2834	4.3533557e-05
JO-DP vibration and static deflection of antennal receiver; wing beat oscillation power in flight	CB2834	4.183983e-05
LPT47_vCal2 visual_vertical_widefieldmotion	CB2834	4.1816933e-05
DNae003 turning; walking	CB2834	4.033919e-05
M_lPNm11C rate of temperature change; thermo_hygro	CB2834	2.3475417e-05
DNge050 walking	CB2834	2.3007551e-05
DNa10 wing thrust, lift, pitch	CB2834	2.0346019e-05
VA7l_adPN animal_matter	CB2834	2.0140658e-05
lLN2F_b presynaptic global gain control	CB2835	0.069527864
VA2_adPN alcoholic_fermentation; vinegar attraction; phasic CO2 response; CO2 attraction	CB2835	0.035537496
lLN2P_b intra-glomerular gain control	CB2835	0.029786034
DL3_lPN pheromones	CB2835	0.026280057
il3LN6 increase left-right contrast in DA1_lPN	CB2835	0.024896184
DP1m_adPN alcoholic_fermentation	CB2835	0.023791775
DM1_lPN yeasty; vinegar attraction; phasic CO2 response; CO2 attraction	CB2835	0.02350622
DP1l_adPN alcoholic_fermentation	CB2835	0.023295753
DA1_lPN cVA male pheromone detection	CB2835	0.02037489
lLN2P_c postsynaptic PN inhibition, intra-glomerular gain control	CB2835	0.020077292
VL2a_adPN decaying_fruit/plant_matter	CB2835	0.019660907
DM2_lPN alcoholic_fermentation/fruity	CB2835	0.018185912
VA1d_adPN pheromones	CB2835	0.01662476
MBON07 appetitive	CB2835	0.016421622
VL2p_adPN decaying_fruit/animal_matter	CB2835	0.01564291
DM4_adPN yeasty	CB2835	0.015626457
DL5_adPN alcoholic_fermentation/dangerous/plant_matter	CB2835	0.015339951
DL2d_adPN decaying_fruit	CB2835	0.012021204
VA1v_adPN pheromones	CB2835	0.01176156
DL2v_adPN decaying_fruit	CB2835	0.011559901
DL2d_vPN decaying_fruit	CB2835	0.011269417
VC5_lvPN decaying_fruit	CB2835	0.011075369
VA3_adPN yeasty/fruity	CB2835	0.010734424
VA6_adPN yeasty/plant_matter	CB2835	0.01068593
VM3_adPN alcoholic_fermentation	CB2835	0.010407687
VM7d_adPN alcoholic_fermentation/yeasty	CB2835	0.010275729
ORN_VA2 vinegar attraction; phasic CO2 response; CO2 attraction	CB2835	0.009963618
CB0997 rate of change of cVA concentration	CB2835	0.009499543
D_adPN dangerous	CB2835	0.009180805
DC1_adPN fruity/dangerous; citrus fruit detection for selective oviposition	CB2835	0.009114214
DC2_adPN plant_matter	CB2835	0.009080327
VC1_lPN plant_matter	CB2835	0.009076503
lLN2P_a intra-glomerular gain control	CB2835	0.00893274
SA_VTV_2 chemosensory	CB2835	0.008647343
DM5_lPN yeasty	CB2835	0.008376544
ORN_DA1 cVA male pheromone detection	CB2835	0.008340237
DM3_adPN yeasty/fruity/dangerous	CB2835	0.0082479045
V_ilPN alcoholic_fermentation; olfactory; CO2 aversion	CB2835	0.008010573
VM2_adPN fruity	CB2835	0.007973903
VC4_adPN alcoholic_fermentation	CB2835	0.007868982
DL1_adPN fruity; respond to CO2	CB2835	0.0074341483
DNp32 neuromodulatory	CB2835	0.007208506
DC3_adPN pheromones	CB2835	0.007143979
VM5d_adPN fruity	CB2835	0.006889206
MBON18 aversive memory; activation drives approach	CB2835	0.0066057662
ORN_DM1 vinegar attraction; phasic CO2 response; CO2 attraction	CB2835	0.0065820063
DM6_adPN yeasty	CB2835	0.006303298
DC4_adPN dangerous; acid or high concentration CO2 aversion	CB2835	0.0062079686
DA1_vPN pheromones	CB2835	0.006150938
VA4_lPN yeasty	CB2835	0.006064108
VA5_lPN animal_matter	CB2835	0.006015419
VA1v_vPN pheromones	CB2835	0.0060146702
VM1_lPN decaying_fruit	CB2835	0.0058679613
DL4_adPN sex pheromone of the parasitic wasp L.boulardi; dangerous	CB2835	0.005690205
VC2_lPN yeasty	CB2835	0.0056545692
VA7l_adPN animal_matter	CB2835	0.0056047253
SA_VTV_5 chemosensory	CB2835	0.0052874875
MBON14 appetitive_learning; aversive	CB2835	0.0052656704
ORN_DC4 acid or high concentration CO2 aversion	CB2835	0.005223544
VM5v_adPN yeasty/fruity	CB2835	0.0051765684
DA2_lPN geosmin sensing; dangerous	CB2835	0.0050842143
DP1m_vPN alcoholic_fermentation	CB2835	0.0050488818
VM4_adPN decaying_fruit	CB2835	0.0050268867
SA_VTV_9 chemosensory	CB2835	0.004975733
VP1m_l2PN thermo_hygro	CB2835	0.0049024555
VP1d+VP4_l2PN1 evaporation_dry_olf	CB2835	0.004458541
VM4_lvPN decaying_fruit	CB2835	0.0044344864
DA4l_adPN bacterial metabolite indole detection; dangerous; olfactory	CB2835	0.0041203606
VA7m_lPN unknown/dangerous	CB2835	0.0040057134
V_l2PN alcoholic_fermentation; olfactory; CO2 aversion	CB2835	0.0038977824
VM7v_adPN fruity	CB2835	0.0036916686
VP2_adPN hot-sensing	CB2835	0.0034312734
VL1_ilPN decaying_fruit	CB2835	0.0034231937
VP1d+VP4_l2PN2 evaporation_dry_olf	CB2835	0.002962558
DM4_vPN yeasty	CB2835	0.0028582993
TRN_VP1m thermohygro	CB2835	0.0027307847
MBON20 aversive	CB2835	0.002459613
VP3+VP1l_ivPN cooling	CB2835	0.0022551748
PAM11 appetitive_learning; appetitive	CB2835	0.002145179
HRN_VP1d hygrosensory	CB2835	0.002015243
MBON12 aversive	CB2835	0.0019194926
VL2p_vPN decaying_fruit/animal_matter	CB2835	0.001878606
oviIN oviposition	CB2835	0.0018369122
MBON13 aversive	CB2835	0.0017650239
TRN_VP2 hot sensitive	CB2835	0.001711541
VA1d_vPN pheromones	CB2835	0.0016942986
LB1b bitter taste	CB2835	0.0016915428
VP1d_il2PN thermo_hygro	CB2835	0.0016612324
MBON02 appetitive	CB2835	0.0016551133
MBON09 olfactory, visual; aversive	CB2835	0.0016062878
MBON01 appetitive	CB2835	0.0015929921
MBON24 mechanosensory, gustatory; appetitive	CB2835	0.0015891647
VP1m+VP5_ilPN humid; hygrosensory	CB2835	0.0015378352
SA_VTV_10 chemosensory	CB2835	0.0015286759
M_l2PNm16 rate of temperaure change	CB2835	0.0014970115
MBON06 olfactory, appetitive_learning; appetitive	CB2835	0.0012756924
DNp29 neuromodulatory (dNPF), stimulation mimics food-deprivation; abdomen grooming	CB2835	0.0012412004
SA_VTV_7 chemosensory	CB2835	0.001212647
MBON23 aversive	CB2835	0.0011921364
VL1_vPN decaying_fruit	CB2835	0.0011560553
DNc01 enhances appetitive behaviour and food intake; sensitizes olfactory signaling;	CB2835	0.0011348217
DA3_adPN fruity	CB2835	0.0010770696
SA_VTV_8 chemosensory	CB2835	0.0010486989
DP1l_vPN alcoholic_fermentation	CB2835	0.0010474469
DNg104 neuromodulatory	CB2835	0.00097038015
DNc02 reproduction, feeding	CB2835	0.0009427895
VL2a_vPN decaying_fruit/plant_matter	CB2835	0.0008960518
ORN_DL4 sex pheromone of the parasitic wasp L.boulardi	CB2835	0.0008664513
VP1m+_lvPN thermo_hygro	CB2835	0.00086178014
VP4_vPN dry-sensing	CB2835	0.000858503
DC4_vPN dangerous; acid or high concentration CO2 aversion	CB2835	0.0008320702
VP5+Z_adPN thermo_hygro; hygrosensory	CB2835	0.0008244131
MBON11 hunger; aversive	CB2835	0.0007847178
SA_VTV_4 chemosensory	CB2835	0.0007359474
VP4+_vPN thermo_hygro; hygrosensory	CB2835	0.0006949291
SA_VTV_1 chemosensory	CB2835	0.0006915026
LHPV2g1 early hot/cold avoidance; sense temperature rapid change & value; not aversive odour avoidance	CB2835	0.0006701979
DNp44 thermo_hygro;	CB2835	0.00064464525
MBON17 aversive	CB2835	0.0005831846
MBON03 appetitive	CB2835	0.00054071593
CB2842 aversive memory retrieval; innate olfactory approach	CB2835	0.00050458114
CB3205 aversive memory retrieval; innate olfactory approach	CB2835	0.00045145393
M_lPNm11C rate of temperature change; thermo_hygro	CB2835	0.00042562542
DNg70 neuromodulatory	CB2835	0.00040905492
VP2_l2PN thermo_hygro; thermosensory	CB2835	0.000403331
ORN_DC1 citrus fruit detection for selective oviposition	CB2835	0.000397866
MBON16 thermohygro; aversive	CB2835	0.0003823784
VP4+VL1_l2PN dry; thermohygro	CB2835	0.00037132946
PPL106 gustatory; aversive	CB2835	0.00036993995
CB0339 aversive memory retrieval; innate olfactory approach	CB2835	0.00036840606
MBON05 appetitive	CB2835	0.00034990147
CB3009 aversive memory retrieval; innate olfactory approach	CB2835	0.00034799866
SA_VTV_3 chemosensory	CB2835	0.00026917708
MBON28 aversive	CB2835	0.00023443092
MBON04 appetitive	CB2835	0.0002341585
HRN_VP1l hygrosensory	CB2835	0.00021295293
SMP550 oviposition; reproduction	CB2835	0.00020775157
DNp62 neuromodulatory; hunger	CB2835	0.00020325714
MBON17-like aversive	CB2835	0.00013839829
LB1a bitter taste	CB2835	0.00012283001
PPL101 olfactory; aversive	CB2835	0.00011620244
VP5+VP3_l2PN humid_cooling;	CB2835	0.00011590815
M_vPNml60 thermo_hygro	CB2835	0.00010688468
VP1l+VP3_ilPN cooling	CB2835	9.164779e-05
LHAV1a1 aversive odour processing	CB2835	9.1573376e-05
VP2+_adPN thermo_hygro; thermosensory	CB2835	8.214604e-05
MBON33 visual, aversive	CB2835	7.5821794e-05
DNp30 neuromodulatory; hunger	CB2835	5.5048968e-05
PAM10 appetitive_learning; appetitive	CB2835	4.2665008e-05
PAM04 appetitive_learning; appetitive	CB2835	3.2175703e-05
MBON21 appetitive	CB2835	1.941079e-05
DNp25 thermo_hygro;	CB2835	1.6760525e-05
DNg30 neuromodulatory	CB2835	1.5563954e-05
MBON19 visual; aversive	CB2835	1.554376e-05
DNge150 neuromodulatory	CB2835	1.3773703e-05
VP1l+_lvPN thermo_hygro	CB2835	1.3729475e-05
MBON35 visual	CB2835	1.3625162e-05
VP3+_l2PN adapting, cold sensing	CB2835	1.3207495e-05
MZ_lvPN thermo_hygro; thermohygro	CB2835	1.2772518e-05
M_l2PNm17 rate of temperature change; thermo_hygro	CB2835	1.2768954e-05
ORN_DA2 geosmin sensing	CB2835	1.2633825e-05
M_lvPNm48 humid_heating_olf; thermohygro; thermohygro	CB2836	0.012378934
M_l2PNm16 rate of temperaure change	CB2836	0.009327823
oviIN oviposition	CB2836	0.006932658
VP3+_l2PN adapting, cold sensing	CB2836	0.005999143
LPT48_vCal3 visual_vertical_widefieldmotion	CB2836	0.004789925
VP1l+VP3_ilPN cooling	CB2836	0.00432273
aMe3 input to clock neurons	CB2836	0.00407916
lLN2F_b presynaptic global gain control	CB2836	0.003779233
VP2_l2PN thermo_hygro; thermosensory	CB2836	0.0035832801
MBON26 thermohygro; appetitive	CB2836	0.0027909172
VES041 inhibit flight saccade	CB2836	0.00260186
DNp32 neuromodulatory	CB2836	0.0025073015
TRN_VP2 hot sensitive	CB2836	0.002416986
VP2+_adPN thermo_hygro; thermosensory	CB2836	0.0020188799
MBON32 visual, aversive	CB2836	0.001979466
vCal1 visual_vertical_widefieldmotion	CB2836	0.0019653346
DNp27 neuromodulatory	CB2836	0.0019129652
MBON35 visual	CB2836	0.0018728157
LPT49 visual_vertical_widefieldmotion	CB2836	0.0017980998
VP2_adPN hot-sensing	CB2836	0.001768237
aMe6a input to clock neurons	CB2836	0.0014707281
VP3+VP1l_ivPN cooling	CB2836	0.0014295089
Nod1 visual_horizontal_widefield motion	CB2836	0.0012011017
VP1m+VP5_ilPN humid; hygrosensory	CB2836	0.0011813368
MBON04 appetitive	CB2836	0.0011471187
VP4+VL1_l2PN dry; thermohygro	CB2836	0.0010937327
LPT21 visual_horizontal_widefieldmotion	CB2836	0.0010059478
VP1d+VP4_l2PN2 evaporation_dry_olf	CB2836	0.0010035703
M_lPNm11A rate of temperature change; thermo_hygro	CB2836	0.0009573238
LPT42_Nod4 visual_horizontal_widefieldmotion	CB2836	0.0009289824
il3LN6 increase left-right contrast in DA1_lPN	CB2836	0.00087411806
MBON20 aversive	CB2836	0.00083952467
V_ilPN alcoholic_fermentation; olfactory; CO2 aversion	CB2836	0.000830692
LPT47_vCal2 visual_vertical_widefieldmotion	CB2836	0.00080833735
DN1a temperature-modulated sleep regulation; time-of-day-dependent activity	CB2836	0.0007992877
aMe12 visual_chromatic	CB2836	0.0007810013
Nod3 visual_horizontal_widefield motion	CB2836	0.0007714083
VP5+Z_adPN thermo_hygro; hygrosensory	CB2836	0.0007588787
VP2+VC5_l2PN heating_unknown; thermosensory	CB2836	0.0007586278
MBON12 aversive	CB2836	0.00073194096
VP1d+VP4_l2PN1 evaporation_dry_olf	CB2836	0.0006938876
HBeyelet circadian photosensitivity	CB2836	0.0006575297
VP1d_il2PN thermo_hygro	CB2836	0.000635603
VL1_ilPN decaying_fruit	CB2836	0.0006159269
LT52 detect leg movements during head grooming	CB2836	0.000601179
MBON33 visual, aversive	CB2836	0.0006006241
aMe8 input to clock neurons	CB2836	0.0005331542
MBON21 appetitive	CB2836	0.0005071239
VL2p_adPN decaying_fruit/animal_matter	CB2836	0.00049589225
Nod2 visual_horizontal_widefield motion	CB2836	0.00049379625
MBON30 aversive	CB2836	0.0004652851
VP4+_vPN thermo_hygro; hygrosensory	CB2836	0.0004365584
DNg100 forward; walking	CB2836	0.00041802227
LPT26 visual_horizontal_widefieldmotion	CB2836	0.0004165224
SAD093 antennal grooming	CB2836	0.00041513625
VP1m_l2PN thermo_hygro	CB2836	0.0004001286
VP5+VP3_l2PN humid_cooling;	CB2836	0.00038853308
LC21 visual_small_object	CB2836	0.00038545334
MBON16 thermohygro; aversive	CB2836	0.00037823617
DP1m_adPN alcoholic_fermentation	CB2836	0.00034443598
M_lPNm11B rate of temperature change; thermo_hygro	CB2836	0.00030873055
DNge138 neuromodulatory	CB2836	0.00030828666
DNpe048 neuromodulatory	CB2836	0.00030143955
SMP550 oviposition; reproduction	CB2836	0.0003006612
LPT30 visual_vertical_widefieldmotion	CB2836	0.00029708285
MBON31 aversive	CB2836	0.00028881367
VP3+_vPN non-adapting, absolute cold sensing; cold ON response	CB2836	0.00025103142
VL2a_adPN decaying_fruit/plant_matter	CB2836	0.00024851935
DL5_adPN alcoholic_fermentation/dangerous/plant_matter	CB2836	0.00024788725
M_l2PNm17 rate of temperature change; thermo_hygro	CB2836	0.00023720495
VP4_vPN dry-sensing	CB2836	0.0002237788
MBON01 appetitive	CB2836	0.00022145157
JO-E static deflection (pull) of antenna; activation induces grooming and wing flapping	CB2836	0.0002098644
MBON28 aversive	CB2836	0.00019057191
VA6_adPN yeasty/plant_matter	CB2836	0.00018832911
LC11 Small object; visual_small_object; visual	CB2836	0.00018474569
JO-E static deflection (pull) of antenna; activation induces grooming and wing flapping; wing beat oscillation power in flight	CB2836	0.00016448181
VL1_vPN decaying_fruit	CB2836	0.00016200409
DP1l_adPN alcoholic_fermentation	CB2836	0.000149603
DM1_lPN yeasty; vinegar attraction; phasic CO2 response; CO2 attraction	CB2836	0.00014685398
DC1_adPN fruity/dangerous; citrus fruit detection for selective oviposition	CB2836	0.00014046258
LAL093 turning; lower speed; odour-evoked offset search	CB2836	0.00013866823
VC1_lPN plant_matter	CB2836	0.00012408203
DNge053 walking	CB2836	0.00011775311
DM4_adPN yeasty	CB2836	0.0001146258
M_smPNm1 thermo_hygro; thermosensory	CB2836	0.0001069782
DNc02 reproduction, feeding	CB2836	0.00010545115
LAL073 bidirectional regulation of walking speed; scale odour-evoked run length	CB2836	0.00010492951
pC1c oviposition, vaginal_plate_opening, abdomen_curl, reproduction, sine_song, pulse_song, courtship, egg_laying	CB2836	7.213535e-05
DA4l_adPN bacterial metabolite indole detection; dangerous; olfactory	CB2836	6.213496e-05
MBON03 appetitive	CB2836	5.7663052e-05
LC10b visual_small_object	CB2836	5.7489295e-05
MBON13 aversive	CB2836	5.6574074e-05
DN1pB time-of-day-dependent activity; morning activity	CB2836	5.3854383e-05
DL4_adPN sex pheromone of the parasitic wasp L.boulardi; dangerous	CB2836	5.3311418e-05
LPT28 visual_vertical_widefieldmotion	CB2836	5.3112868e-05
VA2_adPN alcoholic_fermentation; vinegar attraction; phasic CO2 response; CO2 attraction	CB2836	5.2881012e-05
DNp10 landing	CB2836	5.2393432e-05
LPT27 visual_vertical_widefieldmotion	CB2836	5.222769e-05
MZ_lvPN thermo_hygro; thermohygro	CB2836	5.169338e-05
MBON27 visual; appetitive	CB2836	5.1666113e-05
SA_VTV_4 chemosensory	CB2840	0.01879543
DNp32 neuromodulatory	CB2840	0.01689172
MBON20 aversive	CB2840	0.009317356
SA_VTV_3 chemosensory	CB2840	0.008814675
DNg104 neuromodulatory	CB2840	0.007010875
LC16 Retreat behavior; visual_loom; backwards, freezing; walking	CB2840	0.0055130064
DNp42 backing up; geosmin avoidance	CB2840	0.0036311366
lLN2F_b presynaptic global gain control	CB2840	0.0029181892
DNg22 neuromodulatory	CB2840	0.0025713637
LC6 visual_loom, visual_small_object; flight; escape_takeoff	CB2840	0.0022249192
DNg30 neuromodulatory	CB2840	0.0021653592
DNp29 neuromodulatory (dNPF), stimulation mimics food-deprivation; abdomen grooming	CB2840	0.0020814051
VP1d+VP4_l2PN2 evaporation_dry_olf	CB2840	0.0018411427
DNp04 escape_takeoff	CB2840	0.0016525727
DNp27 neuromodulatory	CB2840	0.0016489759
VL2p_adPN decaying_fruit/animal_matter	CB2840	0.0015890313
JO-A high frequency sound; courtship song; activation in flight	CB2840	0.0014747713
V_ilPN alcoholic_fermentation; olfactory; CO2 aversion	CB2840	0.0012692283
oviIN oviposition	CB2840	0.0011857306
il3LN6 increase left-right contrast in DA1_lPN	CB2840	0.0011470764
DNge138 neuromodulatory	CB2840	0.0011208968
LHPV2g1 early hot/cold avoidance; sense temperature rapid change & value; not aversive odour avoidance	CB2840	0.0011062742
VP2_adPN hot-sensing	CB2840	0.0011028532
VL2a_adPN decaying_fruit/plant_matter	CB2840	0.0010734037
DNg34 neuromodulatory	CB2840	0.0010601323
VP1d+VP4_l2PN1 evaporation_dry_olf	CB2840	0.0010597374
DNg100 forward; walking	CB2840	0.0010527739
DNg70 neuromodulatory	CB2840	0.0009974113
VL1_ilPN decaying_fruit	CB2840	0.00094414083
DNp30 neuromodulatory; hunger	CB2840	0.00089020754
DL4_adPN sex pheromone of the parasitic wasp L.boulardi; dangerous	CB2840	0.0008695778
M_l2PNm16 rate of temperaure change	CB2840	0.00081732543
MBON33 visual, aversive	CB2840	0.0007960845
VP5+Z_adPN thermo_hygro; hygrosensory	CB2840	0.0006880076
VP1m_l2PN thermo_hygro	CB2840	0.00065345614
DP1m_adPN alcoholic_fermentation	CB2840	0.0006189547
VA6_adPN yeasty/plant_matter	CB2840	0.00057845516
DNp62 neuromodulatory; hunger	CB2840	0.00057006424
SAD093 antennal grooming	CB2840	0.00054436835
DL5_adPN alcoholic_fermentation/dangerous/plant_matter	CB2840	0.0005360963
DNb05 ipsiversive steering; turning	CB2840	0.00051073614
VL1_vPN decaying_fruit	CB2840	0.0004973637
DNc02 reproduction, feeding	CB2840	0.0004968464
VP4_vPN dry-sensing	CB2840	0.00049206655
VP3+VP1l_ivPN cooling	CB2840	0.00046005604
DNge053 walking	CB2840	0.0004538683
DP1l_adPN alcoholic_fermentation	CB2840	0.00045033192
VC1_lPN plant_matter	CB2840	0.00044635657
SA_VTV_10 chemosensory	CB2840	0.00044136334
DC1_adPN fruity/dangerous; citrus fruit detection for selective oviposition	CB2840	0.00043636144
VP1d_il2PN thermo_hygro	CB2840	0.00042020142
aMe3 input to clock neurons	CB2840	0.00039339554
DM1_lPN yeasty; vinegar attraction; phasic CO2 response; CO2 attraction	CB2840	0.0003664481
DA1_lPN cVA male pheromone detection	CB2840	0.00036108997
DA1_vPN pheromones	CB2840	0.00035490142
VA2_adPN alcoholic_fermentation; vinegar attraction; phasic CO2 response; CO2 attraction	CB2840	0.0003536317
DNp09 turning on unilateral activation; forward on bilateral activation; abdomen_curl; freezing	CB2840	0.00033492362
DA4l_adPN bacterial metabolite indole detection; dangerous; olfactory	CB2840	0.00033174394
VA1v_vPN pheromones	CB2840	0.00032581005
MBON05 appetitive	CB2840	0.00032358503
VP4+_vPN thermo_hygro; hygrosensory	CB2840	0.00031977802
MBON11 hunger; aversive	CB2840	0.0003105985
DC4_adPN dangerous; acid or high concentration CO2 aversion	CB2840	0.00030726357
DM4_adPN yeasty	CB2840	0.00029977306
lLN2P_b intra-glomerular gain control	CB2840	0.0002966287
VA7l_adPN animal_matter	CB2840	0.0002725698
CRZ01,CRZ02 heart; neuromodulatory	CB2840	0.00021746336
AOTU025 lateral visual field object detection; steer object towards midline	CB2840	0.00018145527
VA1v_adPN pheromones	CB2840	0.00017892168
VC5_lvPN decaying_fruit	CB2840	0.00016075317
lLN2P_c postsynaptic PN inhibition, intra-glomerular gain control	CB2840	0.00015809032
DNg62 antennal_grooming	CB2840	0.00015346838
LHAV1a1 aversive odour processing	CB2840	0.00015346838
V_l2PN alcoholic_fermentation; olfactory; CO2 aversion	CB2840	0.00015208071
VA1d_adPN pheromones	CB2840	0.00014556274
DC2_adPN plant_matter	CB2840	0.00011307591
MBON26 thermohygro; appetitive	CB2840	0.00010504659
DNp44 thermo_hygro;	CB2840	9.591565e-05
DNc01 enhances appetitive behaviour and food intake; sensitizes olfactory signaling;	CB2840	7.647056e-05
VC2_lPN yeasty	CB2840	7.414963e-05
VA3_adPN yeasty/fruity	CB2840	7.072011e-05
SA_VTV_1 chemosensory	CB2840	6.971964e-05
MBON21 appetitive	CB2840	4.1695952e-05
LC21 visual_small_object	CB2840	3.9549985e-05
MBON09 olfactory, visual; aversive	CB2840	3.8527018e-05
DM3_adPN yeasty/fruity/dangerous	CB2840	3.752811e-05
LC26 visual_loom, visual_small_object	CB2840	3.695775e-05
pC1d oviposition, vaginal_plate_opening, abdomen_curl, reproduction, sine_song, pulse_song, courtship, egg_laying, aggression	CB2840	3.518704e-05
MBON29 appetitive	CB2840	3.445569e-05
VA4_lPN yeasty	CB2840	3.407976e-05
SA_VTV_5 chemosensory	CB2840	3.401001e-05
VM7d_adPN alcoholic_fermentation/yeasty	CB2840	3.337835e-05
oviIN oviposition	CB2841	0.042200774
MBON04 appetitive	CB2841	0.02169532
MBON12 aversive	CB2841	0.019555818
MBON26 thermohygro; appetitive	CB2841	0.013175349
MBON10 aversive	CB2841	0.009868602
MBON03 appetitive	CB2841	0.009050664
MBON09 olfactory, visual; aversive	CB2841	0.008309823
MBON30 aversive	CB2841	0.007517169
MBON13 aversive	CB2841	0.006997095
lLN2F_b presynaptic global gain control	CB2841	0.0054282187
MBON31 aversive	CB2841	0.004969918
MBON05 appetitive	CB2841	0.0046855337
MBON27 visual; appetitive	CB2841	0.004313096
VES041 inhibit flight saccade	CB2841	0.004046725
MBON35 visual	CB2841	0.0039279233
MBON01 appetitive	CB2841	0.0036917801
MBON11 hunger; aversive	CB2841	0.0034794225
MBON28 aversive	CB2841	0.003203261
SMP550 oviposition; reproduction	CB2841	0.0031023447
MBON15-like aversive	CB2841	0.0029989001
CB2842 aversive memory retrieval; innate olfactory approach	CB2841	0.0029711793
DP1m_adPN alcoholic_fermentation	CB2841	0.0029661246
PFL2 slowing & turning	CB2841	0.002919444
M_l2PNm16 rate of temperaure change	CB2841	0.0029165025
DNp32 neuromodulatory	CB2841	0.0029025825
MBON32 visual, aversive	CB2841	0.002858401
MBON21 appetitive	CB2841	0.00277564
DM1_lPN yeasty; vinegar attraction; phasic CO2 response; CO2 attraction	CB2841	0.002775285
MBON29 appetitive	CB2841	0.002670355
PPL102 aversive	CB2841	0.0025219375
il3LN6 increase left-right contrast in DA1_lPN	CB2841	0.002521561
MBON33 visual, aversive	CB2841	0.002363028
V_ilPN alcoholic_fermentation; olfactory; CO2 aversion	CB2841	0.002170521
MBON02 appetitive	CB2841	0.0019416278
MBON18 aversive memory; activation drives approach	CB2841	0.0018804256
DM4_adPN yeasty	CB2841	0.0018615408
pC1d oviposition, vaginal_plate_opening, abdomen_curl, reproduction, sine_song, pulse_song, courtship, egg_laying, aggression	CB2841	0.0018369608
VL2p_adPN decaying_fruit/animal_matter	CB2841	0.0017641097
PFL3 compare allocentric heading vs. goal angles	CB2841	0.0017522922
MBON17-like aversive	CB2841	0.0017363075
LAL073 bidirectional regulation of walking speed; scale odour-evoked run length	CB2841	0.0017267934
lLN2P_b intra-glomerular gain control	CB2841	0.0017004807
MBON16 thermohygro; aversive	CB2841	0.0016986206
MBON17 aversive	CB2841	0.0016441562
CB3205 aversive memory retrieval; innate olfactory approach	CB2841	0.0015872536
VA2_adPN alcoholic_fermentation; vinegar attraction; phasic CO2 response; CO2 attraction	CB2841	0.0015445829
DP1l_adPN alcoholic_fermentation	CB2841	0.0015207815
PPL101 olfactory; aversive	CB2841	0.0014376801
VP4+VL1_l2PN dry; thermohygro	CB2841	0.001422911
CB3009 aversive memory retrieval; innate olfactory approach	CB2841	0.0013661013
VL1_ilPN decaying_fruit	CB2841	0.0013169373
Nod1 visual_horizontal_widefield motion	CB2841	0.001274184
VP1d+VP4_l2PN1 evaporation_dry_olf	CB2841	0.0012395896
VP2_adPN hot-sensing	CB2841	0.0012335561
VP1d+VP4_l2PN2 evaporation_dry_olf	CB2841	0.0011080902
MBON20 aversive	CB2841	0.0010968226
DC1_adPN fruity/dangerous; citrus fruit detection for selective oviposition	CB2841	0.0010916902
MBON06 olfactory, appetitive_learning; appetitive	CB2841	0.0010440903
VA6_adPN yeasty/plant_matter	CB2841	0.00101073
VP1m_l2PN thermo_hygro	CB2841	0.0010018034
DL5_adPN alcoholic_fermentation/dangerous/plant_matter	CB2841	0.0009816347
DM2_lPN alcoholic_fermentation/fruity	CB2841	0.00095863815
pC1e oviposition, vaginal_plate_opening, abdomen_curl, reproduction, sine_song, pulse_song, courtship, egg_laying, aggression	CB2841	0.0009525912
pC1c oviposition, vaginal_plate_opening, abdomen_curl, reproduction, sine_song, pulse_song, courtship, egg_laying	CB2841	0.0009510467
DNp62 neuromodulatory; hunger	CB2841	0.0009190446
VL2a_adPN decaying_fruit/plant_matter	CB2841	0.00090198556
M_smPNm1 thermo_hygro; thermosensory	CB2841	0.0008972
VL1_vPN decaying_fruit	CB2841	0.00089686614
VP1m+VP5_ilPN humid; hygrosensory	CB2841	0.00083606254
LPT21 visual_horizontal_widefieldmotion	CB2841	0.00082573545
DL1_adPN fruity; respond to CO2	CB2841	0.00082465523
VP3+VP1l_ivPN cooling	CB2841	0.0008219691
VA3_adPN yeasty/fruity	CB2841	0.00081289
lLN2P_c postsynaptic PN inhibition, intra-glomerular gain control	CB2841	0.0007943382
VP1d_il2PN thermo_hygro	CB2841	0.00079028896
VP1l+VP3_ilPN cooling	CB2841	0.00078582467
AOTU019 frontal visual field object detection; steer object towards midline; increase forward velocity	CB2841	0.00075316994
DM3_adPN yeasty/fruity/dangerous	CB2841	0.0006772481
VA7l_adPN animal_matter	CB2841	0.0006716601
VC1_lPN plant_matter	CB2841	0.0006528591
VM7d_adPN alcoholic_fermentation/yeasty	CB2841	0.00064597913
LPT22 visual_horizontal_widefieldmotion	CB2841	0.00062964077
MBON15 aversive	CB2841	0.0006100436
PAM01 appetitive_learning; appetitive	CB2841	0.00057323405
DC2_adPN plant_matter	CB2841	0.00053048745
VA4_lPN yeasty	CB2841	0.0005290938
DC4_adPN dangerous; acid or high concentration CO2 aversion	CB2841	0.0005288675
VP2_l2PN thermo_hygro; thermosensory	CB2841	0.00052852544
VM3_adPN alcoholic_fermentation	CB2841	0.0005247774
LPT42_Nod4 visual_horizontal_widefieldmotion	CB2841	0.0005238112
PAM02 appetitive_learning; appetitive	CB2841	0.0005044136
VC2_lPN yeasty	CB2841	0.00049806735
DNpe048 neuromodulatory	CB2841	0.00046161507
Nod3 visual_horizontal_widefield motion	CB2841	0.00041118177
MBON14 appetitive_learning; aversive	CB2841	0.00041026357
DNp27 neuromodulatory	CB2841	0.00039871674
DNa03 turning; walking	CB2841	0.0003940768
M_l2PNm17 rate of temperature change; thermo_hygro	CB2841	0.0003518816
PAM13 appetitive_learning; appetitive	CB2841	0.00029895367
VC5_lvPN decaying_fruit	CB2841	0.00029790754
DA4l_adPN bacterial metabolite indole detection; dangerous; olfactory	CB2841	0.00029615086
CB2977 aversive memory retrieval; innate olfactory approach	CB2841	0.0002883226
CB3198 aversive memory retrieval; innate olfactory approach	CB2841	0.00024646247
MBON24 mechanosensory, gustatory; appetitive	CB2841	0.00022977991
DC3_adPN pheromones	CB2841	0.00022566183
pC1b oviposition, vaginal_plate_opening, abdomen_curl, reproduction, sine_song, pulse_song, courtship, egg_laying	CB2841	0.00021469675
VP2+_adPN thermo_hygro; thermosensory	CB2841	0.00019800248
DNg100 forward; walking	CB2841	0.00017765675
VA1d_adPN pheromones	CB2841	0.0001699209
MBON19 visual; aversive	CB2841	0.00016951803
VP5+Z_adPN thermo_hygro; hygrosensory	CB2841	0.00016047215
D_adPN dangerous	CB2841	0.00014848917
Nod2 visual_horizontal_widefield motion	CB2841	0.00013829271
VP2+VC5_l2PN heating_unknown; thermosensory	CB2841	0.00013694019
LPT31 visual_vertical_widefieldmotion	CB2841	0.00010077236
VM1_lPN decaying_fruit	CB2841	9.0404385e-05
pC1a oviposition, vaginal_plate_opening, abdomen_curl, reproduction, sine_song, pulse_song, courtship, egg_laying	CB2841	8.2801795e-05
MBON23 aversive	CB2841	7.2251205e-05
PAM06 appetitive_learning; appetitive	CB2841	7.0000155e-05
H2 visual_horizontal_widefieldmotion; visual	CB2841	6.7564004e-05
VC4_adPN alcoholic_fermentation	CB2841	6.656113e-05
DNc01 enhances appetitive behaviour and food intake; sensitizes olfactory signaling;	CB2841	6.579345e-05
VM4_adPN decaying_fruit	CB2841	6.5271095e-05
DL2v_adPN decaying_fruit	CB2841	6.3499596e-05
V_l2PN alcoholic_fermentation; olfactory; CO2 aversion	CB2841	6.2572115e-05
VA1v_adPN pheromones	CB2841	6.171975e-05
DNg34 neuromodulatory	CB2841	6.166154e-05
PPL106 gustatory; aversive	CB2841	5.9698243e-05
CB0339 aversive memory retrieval; innate olfactory approach	CB2841	4.3460237e-05
DA1_lPN cVA male pheromone detection	CB2841	4.0804305e-05
VM5v_adPN yeasty/fruity	CB2841	2.7814865e-05
DL4_adPN sex pheromone of the parasitic wasp L.boulardi; dangerous	CB2841	2.0767757e-05
lLN2P_a intra-glomerular gain control	CB2841	2.0680742e-05
VM7v_adPN fruity	CB2841	2.0405307e-05
EPG heading direction	CB2841	2.0230798e-05
lLN2F_b presynaptic global gain control	CB2842	0.116931416
DP1m_adPN alcoholic_fermentation	CB2842	0.0933641
DM1_lPN yeasty; vinegar attraction; phasic CO2 response; CO2 attraction	CB2842	0.09232235
VA2_adPN alcoholic_fermentation; vinegar attraction; phasic CO2 response; CO2 attraction	CB2842	0.07422867
ORN_DM1 vinegar attraction; phasic CO2 response; CO2 attraction	CB2842	0.064837724
DM4_adPN yeasty	CB2842	0.05417724
DP1l_adPN alcoholic_fermentation	CB2842	0.04729497
ORN_VA2 vinegar attraction; phasic CO2 response; CO2 attraction	CB2842	0.04372141
lLN2P_b intra-glomerular gain control	CB2842	0.04309318
DL2v_adPN decaying_fruit	CB2842	0.042413834
il3LN6 increase left-right contrast in DA1_lPN	CB2842	0.038575448
lLN2P_c postsynaptic PN inhibition, intra-glomerular gain control	CB2842	0.02685136
VA7l_adPN animal_matter	CB2842	0.025973853
DL2d_adPN decaying_fruit	CB2842	0.02523148
VM3_adPN alcoholic_fermentation	CB2842	0.022872759
MBON13 aversive	CB2842	0.02180279
DM2_lPN alcoholic_fermentation/fruity	CB2842	0.017801935
MBON12 aversive	CB2842	0.01622546
VL2p_adPN decaying_fruit/animal_matter	CB2842	0.014902904
VM7d_adPN alcoholic_fermentation/yeasty	CB2842	0.01477377
lLN2P_a intra-glomerular gain control	CB2842	0.012490446
VM2_adPN fruity	CB2842	0.011228044
VL2a_adPN decaying_fruit/plant_matter	CB2842	0.010686581
VA1v_adPN pheromones	CB2842	0.010683931
VA3_adPN yeasty/fruity	CB2842	0.010489459
VA4_lPN yeasty	CB2842	0.010368234
DL5_adPN alcoholic_fermentation/dangerous/plant_matter	CB2842	0.009552037
DM3_adPN yeasty/fruity/dangerous	CB2842	0.009530721
VC4_adPN alcoholic_fermentation	CB2842	0.009057332
VA1d_adPN pheromones	CB2842	0.008933742
VC2_lPN yeasty	CB2842	0.008767173
VM5d_adPN fruity	CB2842	0.008724827
V_ilPN alcoholic_fermentation; olfactory; CO2 aversion	CB2842	0.00849564
DC1_adPN fruity/dangerous; citrus fruit detection for selective oviposition	CB2842	0.008082152
DM5_lPN yeasty	CB2842	0.008063932
VC1_lPN plant_matter	CB2842	0.00792419
DC2_adPN plant_matter	CB2842	0.007921807
DA1_lPN cVA male pheromone detection	CB2842	0.0077891094
VA6_adPN yeasty/plant_matter	CB2842	0.0075256363
D_adPN dangerous	CB2842	0.0074976515
VM1_lPN decaying_fruit	CB2842	0.0071161846
VC5_lvPN decaying_fruit	CB2842	0.0069313627
ORN_DC4 acid or high concentration CO2 aversion	CB2842	0.0068796994
MBON18 aversive memory; activation drives approach	CB2842	0.006701779
DL1_adPN fruity; respond to CO2	CB2842	0.0061446005
DM6_adPN yeasty	CB2842	0.0059842137
VM5v_adPN yeasty/fruity	CB2842	0.0057940427
VA7m_lPN unknown/dangerous	CB2842	0.005469903
VA5_lPN animal_matter	CB2842	0.0053668646
VP1d+VP4_l2PN1 evaporation_dry_olf	CB2842	0.0053244485
VP1m_l2PN thermo_hygro	CB2842	0.0052513797
DC4_adPN dangerous; acid or high concentration CO2 aversion	CB2842	0.0050347233
oviIN oviposition	CB2842	0.0048838994
VP2_adPN hot-sensing	CB2842	0.004501237
TRN_VP1m thermohygro	CB2842	0.004354978
DC3_adPN pheromones	CB2842	0.004062339
MBON03 appetitive	CB2842	0.004049268
DP1m_vPN alcoholic_fermentation	CB2842	0.004043465
VP1d+VP4_l2PN2 evaporation_dry_olf	CB2842	0.0040063863
VL1_ilPN decaying_fruit	CB2842	0.0039902367
MBON09 olfactory, visual; aversive	CB2842	0.0037461305
HRN_VP1d hygrosensory	CB2842	0.003634623
VM7v_adPN fruity	CB2842	0.00349795
TRN_VP2 hot sensitive	CB2842	0.0032237126
VP3+VP1l_ivPN cooling	CB2842	0.002973015
DL3_lPN pheromones	CB2842	0.0028842397
DA4l_adPN bacterial metabolite indole detection; dangerous; olfactory	CB2842	0.0028548464
DNp32 neuromodulatory	CB2842	0.002747949
DA2_lPN geosmin sensing; dangerous	CB2842	0.002721285
DM4_vPN yeasty	CB2842	0.002489409
MBON01 appetitive	CB2842	0.002449563
M_l2PNm16 rate of temperaure change	CB2842	0.002319539
ORN_DC1 citrus fruit detection for selective oviposition	CB2842	0.0022675195
VP1d_il2PN thermo_hygro	CB2842	0.0022101635
CB3205 aversive memory retrieval; innate olfactory approach	CB2842	0.0021492455
VM4_adPN decaying_fruit	CB2842	0.0021071946
CB2842 aversive memory retrieval; innate olfactory approach	CB2842	0.002086917
VM4_lvPN decaying_fruit	CB2842	0.0020410777
MBON04 appetitive	CB2842	0.0020158398
DL2d_vPN decaying_fruit	CB2842	0.0019408902
DL4_adPN sex pheromone of the parasitic wasp L.boulardi; dangerous	CB2842	0.001888301
VA1v_vPN pheromones	CB2842	0.0018849892
V_l2PN alcoholic_fermentation; olfactory; CO2 aversion	CB2842	0.0017869815
MBON28 aversive	CB2842	0.001785401
MBON02 appetitive	CB2842	0.0017552353
MBON07 appetitive	CB2842	0.0017209237
CB2977 aversive memory retrieval; innate olfactory approach	CB2842	0.0017148042
CB3009 aversive memory retrieval; innate olfactory approach	CB2842	0.0015525694
VP1m+VP5_ilPN humid; hygrosensory	CB2842	0.001438861
MBON23 aversive	CB2842	0.0014323213
MBON20 aversive	CB2842	0.0012977635
DNc01 enhances appetitive behaviour and food intake; sensitizes olfactory signaling;	CB2842	0.0012668903
MBON17 aversive	CB2842	0.001237178
DNc02 reproduction, feeding	CB2842	0.0011754462
MBON24 mechanosensory, gustatory; appetitive	CB2842	0.0011722147
HRN_VP1l hygrosensory	CB2842	0.0011256867
DC4_vPN dangerous; acid or high concentration CO2 aversion	CB2842	0.0010660155
DP1l_vPN alcoholic_fermentation	CB2842	0.0010422564
MBON31 aversive	CB2842	0.0010293138
MBON11 hunger; aversive	CB2842	0.0010043002
VP4+VL1_l2PN dry; thermohygro	CB2842	0.0009323034
MBON14 appetitive_learning; aversive	CB2842	0.00088125723
VA1d_vPN pheromones	CB2842	0.0008270603
DA3_adPN fruity	CB2842	0.00080878276
MBON17-like aversive	CB2842	0.0008082115
MBON06 olfactory, appetitive_learning; appetitive	CB2842	0.00080467475
MBON05 appetitive	CB2842	0.0007298687
VL1_vPN decaying_fruit	CB2842	0.00072116853
MBON16 thermohygro; aversive	CB2842	0.00071274297
DA1_vPN pheromones	CB2842	0.0006470402
SMP550 oviposition; reproduction	CB2842	0.00061209186
M_lPNm11C rate of temperature change; thermo_hygro	CB2842	0.000599341
VP2_l2PN thermo_hygro; thermosensory	CB2842	0.0005955982
MBON26 thermohygro; appetitive	CB2842	0.0005630203
CB0339 aversive memory retrieval; innate olfactory approach	CB2842	0.0005619582
CB3198 aversive memory retrieval; innate olfactory approach	CB2842	0.00047682723
MBON35 visual	CB2842	0.00047305346
VP5+Z_adPN thermo_hygro; hygrosensory	CB2842	0.00046972383
VP4_vPN dry-sensing	CB2842	0.0004372528
pC1c oviposition, vaginal_plate_opening, abdomen_curl, reproduction, sine_song, pulse_song, courtship, egg_laying	CB2842	0.00037418486
MBON15-like aversive	CB2842	0.00036529044
VL2p_vPN decaying_fruit/animal_matter	CB2842	0.00036076008
DNp44 thermo_hygro;	CB2842	0.00032451356
LHPV2g1 early hot/cold avoidance; sense temperature rapid change & value; not aversive odour avoidance	CB2842	0.0003135425
PAM06 appetitive_learning; appetitive	CB2842	0.00030897144
pC1d oviposition, vaginal_plate_opening, abdomen_curl, reproduction, sine_song, pulse_song, courtship, egg_laying, aggression	CB2842	0.00028479466
PAM02 appetitive_learning; appetitive	CB2842	0.00028473805
PPL101 olfactory; aversive	CB2842	0.00027944605
VP1l+VP3_ilPN cooling	CB2842	0.0002611975
VL2a_vPN decaying_fruit/plant_matter	CB2842	0.00022155965
VP4+_vPN thermo_hygro; hygrosensory	CB2842	0.00021167388
MBON30 aversive	CB2842	0.00020679348
pC1e oviposition, vaginal_plate_opening, abdomen_curl, reproduction, sine_song, pulse_song, courtship, egg_laying, aggression	CB2842	0.00020361123
VP1m+_lvPN thermo_hygro	CB2842	0.00020081483
M_smPNm1 thermo_hygro; thermosensory	CB2842	0.00019972966
VP3+_l2PN adapting, cold sensing	CB2842	0.00015909725
VP5+VP3_l2PN humid_cooling;	CB2842	0.00015710661
MBON33 visual, aversive	CB2842	0.0001342683
M_lPNm11B rate of temperature change; thermo_hygro	CB2842	0.00010309193
HRN_VP4 dry sensing	CB2842	0.00010275391
M_l2PNm17 rate of temperature change; thermo_hygro	CB2842	7.7709636e-05
DNp29 neuromodulatory (dNPF), stimulation mimics food-deprivation; abdomen grooming	CB2842	6.485818e-05
MBON21 appetitive	CB2842	2.9508223e-05
PPL106 gustatory; aversive	CB2842	2.7488437e-05
VES041 inhibit flight saccade	CB2842	2.577267e-05
DN1pA time-of-day-dependent activity; morning activity	CB2843	0.098366275
DN1pB time-of-day-dependent activity; morning activity	CB2843	0.08510917
aMe8 input to clock neurons	CB2843	0.02008022
DNp25 thermo_hygro;	CB2843	0.017822012
aMe12 visual_chromatic	CB2843	0.015394734
DN1a temperature-modulated sleep regulation; time-of-day-dependent activity	CB2843	0.014921097
VP1l+_lvPN thermo_hygro	CB2843	0.0128533775
VP4+_vPN thermo_hygro; hygrosensory	CB2843	0.011840941
DNpe048 neuromodulatory	CB2843	0.010704489
lLN2F_b presynaptic global gain control	CB2843	0.008550188
VP5+Z_adPN thermo_hygro; hygrosensory	CB2843	0.007893469
HRN_VP1l hygrosensory	CB2843	0.007877665
VP1l+VP3_ilPN cooling	CB2843	0.0073579075
HRN_VP4 dry sensing	CB2843	0.007355218
DNc02 reproduction, feeding	CB2843	0.007131783
oviIN oviposition	CB2843	0.006698557
aMe3 input to clock neurons	CB2843	0.0050863912
VP2+_adPN thermo_hygro; thermosensory	CB2843	0.004284056
DNp32 neuromodulatory	CB2843	0.0038667282
VP3+VP1l_ivPN cooling	CB2843	0.0035802962
VP4_vPN dry-sensing	CB2843	0.0034995342
VP3+_vPN non-adapting, absolute cold sensing; cold ON response	CB2843	0.0028444352
TRN_VP1m thermohygro	CB2843	0.0027521108
VP2_adPN hot-sensing	CB2843	0.0025992175
lLN2P_b intra-glomerular gain control	CB2843	0.0025560828
VP1d+VP4_l2PN1 evaporation_dry_olf	CB2843	0.0024479164
VL1_vPN decaying_fruit	CB2843	0.0024363222
DNc01 enhances appetitive behaviour and food intake; sensitizes olfactory signaling;	CB2843	0.0023560121
VP1m_l2PN thermo_hygro	CB2843	0.0022852886
VP1m+VP5_ilPN humid; hygrosensory	CB2843	0.0021072843
V_ilPN alcoholic_fermentation; olfactory; CO2 aversion	CB2843	0.0020672819
DA2_lPN geosmin sensing; dangerous	CB2843	0.002048351
DNg30 neuromodulatory	CB2843	0.0019853716
DL5_adPN alcoholic_fermentation/dangerous/plant_matter	CB2843	0.0019711028
DP1l_adPN alcoholic_fermentation	CB2843	0.0018269673
lLN2P_c postsynaptic PN inhibition, intra-glomerular gain control	CB2843	0.0018240616
DM1_lPN yeasty; vinegar attraction; phasic CO2 response; CO2 attraction	CB2843	0.0017858925
DP1m_adPN alcoholic_fermentation	CB2843	0.0017804768
VL2a_adPN decaying_fruit/plant_matter	CB2843	0.0017547669
DA4l_adPN bacterial metabolite indole detection; dangerous; olfactory	CB2843	0.0017502741
DNg70 neuromodulatory	CB2843	0.0017349684
il3LN6 increase left-right contrast in DA1_lPN	CB2843	0.0016679975
pC1b oviposition, vaginal_plate_opening, abdomen_curl, reproduction, sine_song, pulse_song, courtship, egg_laying	CB2843	0.0016410833
VL2p_adPN decaying_fruit/animal_matter	CB2843	0.0016292748
DL4_adPN sex pheromone of the parasitic wasp L.boulardi; dangerous	CB2843	0.0015884395
DC1_adPN fruity/dangerous; citrus fruit detection for selective oviposition	CB2843	0.0015586646
VL1_ilPN decaying_fruit	CB2843	0.0015420933
DC2_adPN plant_matter	CB2843	0.0014440466
VP1m+_lvPN thermo_hygro	CB2843	0.0014129071
VA6_adPN yeasty/plant_matter	CB2843	0.0013890369
MeMe_e10 visual_polarized_light	CB2843	0.0013574754
DA3_adPN fruity	CB2843	0.0013408073
DNp27 neuromodulatory	CB2843	0.0013224296
TRN_VP2 hot sensitive	CB2843	0.0013079229
VP1d+VP4_l2PN2 evaporation_dry_olf	CB2843	0.0012994707
VA7l_adPN animal_matter	CB2843	0.00123973
DC4_adPN dangerous; acid or high concentration CO2 aversion	CB2843	0.0012352357
DM4_adPN yeasty	CB2843	0.0011896753
VA2_adPN alcoholic_fermentation; vinegar attraction; phasic CO2 response; CO2 attraction	CB2843	0.0011734494
MBON06 olfactory, appetitive_learning; appetitive	CB2843	0.0011490051
VC1_lPN plant_matter	CB2843	0.0011312742
pC1a oviposition, vaginal_plate_opening, abdomen_curl, reproduction, sine_song, pulse_song, courtship, egg_laying	CB2843	0.0011167581
MBON14 appetitive_learning; aversive	CB2843	0.0010835512
HBeyelet circadian photosensitivity	CB2843	0.0010728932
DL1_adPN fruity; respond to CO2	CB2843	0.0010564735
MBON19 visual; aversive	CB2843	0.0010160382
DM2_lPN alcoholic_fermentation/fruity	CB2843	0.0010054994
DNge150 neuromodulatory	CB2843	0.0009633667
DNg22 neuromodulatory	CB2843	0.0009523438
MBON20 aversive	CB2843	0.00094918965
VA1d_vPN pheromones	CB2843	0.0009103928
VA5_lPN animal_matter	CB2843	0.0008908559
aMe6a input to clock neurons	CB2843	0.0008496166
DA1_lPN cVA male pheromone detection	CB2843	0.00083338696
VM4_adPN decaying_fruit	CB2843	0.00081431295
DL3_lPN pheromones	CB2843	0.00075693964
VM7d_adPN alcoholic_fermentation/yeasty	CB2843	0.00074101274
MBON18 aversive memory; activation drives approach	CB2843	0.00071980874
VA3_adPN yeasty/fruity	CB2843	0.00070387765
DM3_adPN yeasty/fruity/dangerous	CB2843	0.00070290803
VC2_lPN yeasty	CB2843	0.0007003668
MBON23 aversive	CB2843	0.0006881639
M_l2PNm16 rate of temperaure change	CB2843	0.0006846065
VA1v_adPN pheromones	CB2843	0.00066925393
MBON07 appetitive	CB2843	0.0006663163
VC5_lvPN decaying_fruit	CB2843	0.00060960045
VP1d_il2PN thermo_hygro	CB2843	0.000587257
VM1_lPN decaying_fruit	CB2843	0.0005589118
D_adPN dangerous	CB2843	0.0005572927
MBON02 appetitive	CB2843	0.0005563932
pC1c oviposition, vaginal_plate_opening, abdomen_curl, reproduction, sine_song, pulse_song, courtship, egg_laying	CB2843	0.0005559543
MBON13 aversive	CB2843	0.0005331208
MBON12 aversive	CB2843	0.0005308995
SMP550 oviposition; reproduction	CB2843	0.00051515835
VM3_adPN alcoholic_fermentation	CB2843	0.00049171946
M_l2PNm17 rate of temperature change; thermo_hygro	CB2843	0.00045413454
DNp44 thermo_hygro;	CB2843	0.0004474069
VA1d_adPN pheromones	CB2843	0.00042156287
VP2_l2PN thermo_hygro; thermosensory	CB2843	0.00041628268
DA1_vPN pheromones	CB2843	0.0003852633
V_l2PN alcoholic_fermentation; olfactory; CO2 aversion	CB2843	0.000383528
MBON04 appetitive	CB2843	0.00036437443
VA4_lPN yeasty	CB2843	0.00035676445
VC4_adPN alcoholic_fermentation	CB2843	0.00035647888
CRZ01,CRZ02 heart; neuromodulatory	CB2843	0.0003224776
lLN2P_a intra-glomerular gain control	CB2843	0.00028507598
Dm9 Color opponent; UV selective	CB2843	0.00027960693
VM7v_adPN fruity	CB2843	0.00026292185
DC3_adPN pheromones	CB2843	0.0002545491
DL2v_adPN decaying_fruit	CB2843	0.00022893187
DNp62 neuromodulatory; hunger	CB2843	0.00022881199
PPL101 olfactory; aversive	CB2843	0.00021648465
MBON11 hunger; aversive	CB2843	0.00021272979
MZ_lvPN thermo_hygro; thermohygro	CB2843	0.00018919517
VP3+_l2PN adapting, cold sensing	CB2843	0.00018844561
MBON24 mechanosensory, gustatory; appetitive	CB2843	0.00018503453
VM2_adPN fruity	CB2843	0.00018220709
VL2p_vPN decaying_fruit/animal_matter	CB2843	0.00016910897
DM6_adPN yeasty	CB2843	0.00016461164
VA7m_lPN unknown/dangerous	CB2843	0.00015575711
M_lvPNm48 humid_heating_olf; thermohygro; thermohygro	CB2843	0.00012888765
DNg104 neuromodulatory	CB2843	0.00012762699
CB0905 heart; neuromodulatory	CB2843	0.00012635905
MBON01 appetitive	CB2843	0.00011738756
VM5v_adPN yeasty/fruity	CB2843	0.000109922454
LPT47_vCal2 visual_vertical_widefieldmotion	CB2843	0.00010688538
polarization sensitive neuron, R7d input to DmDRA1	CB2843	0.00010373753
DNg26 reproduction	CB2843	7.313639e-05
oviDNa_a oviposition, abdomen_curl	CB2843	6.644519e-05
DNg66 neuromodulatory	CB2843	6.644519e-05
CB0997 rate of change of cVA concentration	CB2843	6.5970715e-05
TuTuB_a visual_polarized_light	CB2843	6.1604136e-05
MBON03 appetitive	CB2843	6.1055e-05
MTe50 visual_chromatic; visual	CB2843	5.5930657e-05
VP4+VL1_l2PN dry; thermohygro	CB2843	5.210027e-05
MBON17 aversive	CB2843	5.1657542e-05
VM4_lvPN decaying_fruit	CB2843	5.1035484e-05
MBON16 thermohygro; aversive	CB2843	5.083673e-05
DM5_lPN yeasty	CB2843	5.0111223e-05
oviIN oviposition	CB2844	0.027611783
LC16 Retreat behavior; visual_loom; backwards, freezing; walking	CB2844	0.01781553
lLN2F_b presynaptic global gain control	CB2844	0.015740395
DNp32 neuromodulatory	CB2844	0.013805624
LC26 visual_loom, visual_small_object	CB2844	0.008821347
V_ilPN alcoholic_fermentation; olfactory; CO2 aversion	CB2844	0.00792448
VP1d+VP4_l2PN1 evaporation_dry_olf	CB2844	0.007744478
MBON12 aversive	CB2844	0.007269146
lLN2P_b intra-glomerular gain control	CB2844	0.007249736
DP1m_adPN alcoholic_fermentation	CB2844	0.005511454
MBON09 olfactory, visual; aversive	CB2844	0.0055101225
il3LN6 increase left-right contrast in DA1_lPN	CB2844	0.005509941
VP2_adPN hot-sensing	CB2844	0.005268434
VM7d_adPN alcoholic_fermentation/yeasty	CB2844	0.0052298578
SMP550 oviposition; reproduction	CB2844	0.0047662123
VL2p_adPN decaying_fruit/animal_matter	CB2844	0.004695402
DA1_lPN cVA male pheromone detection	CB2844	0.0045104846
lLN2P_c postsynaptic PN inhibition, intra-glomerular gain control	CB2844	0.004479808
MBON35 visual	CB2844	0.004349704
MBON20 aversive	CB2844	0.0042129806
VP1d+VP4_l2PN2 evaporation_dry_olf	CB2844	0.004056124
VP1d_il2PN thermo_hygro	CB2844	0.0040495666
MBON01 appetitive	CB2844	0.0038988248
M_l2PNm16 rate of temperaure change	CB2844	0.0038542992
VA1v_adPN pheromones	CB2844	0.0038466654
MBON26 thermohygro; appetitive	CB2844	0.003829051
DM4_adPN yeasty	CB2844	0.0037691533
VP1m_l2PN thermo_hygro	CB2844	0.0035829507
MBON30 aversive	CB2844	0.0035577007
DM1_lPN yeasty; vinegar attraction; phasic CO2 response; CO2 attraction	CB2844	0.0034514612
MBON13 aversive	CB2844	0.0034098788
VC5_lvPN decaying_fruit	CB2844	0.0032735935
MBON04 appetitive	CB2844	0.003252039
DL5_adPN alcoholic_fermentation/dangerous/plant_matter	CB2844	0.0032430086
VL2a_adPN decaying_fruit/plant_matter	CB2844	0.00305387
DNg104 neuromodulatory	CB2844	0.0030421468
DP1l_adPN alcoholic_fermentation	CB2844	0.002956695
DC1_adPN fruity/dangerous; citrus fruit detection for selective oviposition	CB2844	0.0029407684
VA3_adPN yeasty/fruity	CB2844	0.0028597817
VA6_adPN yeasty/plant_matter	CB2844	0.0027869898
VL1_ilPN decaying_fruit	CB2844	0.002718519
VA2_adPN alcoholic_fermentation; vinegar attraction; phasic CO2 response; CO2 attraction	CB2844	0.0026518942
VC1_lPN plant_matter	CB2844	0.0025667646
D_adPN dangerous	CB2844	0.0025381558
DC4_adPN dangerous; acid or high concentration CO2 aversion	CB2844	0.0024605647
VA1d_adPN pheromones	CB2844	0.0024507022
VP3+VP1l_ivPN cooling	CB2844	0.0023848868
lLN2P_a intra-glomerular gain control	CB2844	0.0023544652
DM6_adPN yeasty	CB2844	0.0023070555
V_l2PN alcoholic_fermentation; olfactory; CO2 aversion	CB2844	0.0022517177
DC2_adPN plant_matter	CB2844	0.0022215378
DM2_lPN alcoholic_fermentation/fruity	CB2844	0.002208993
VP1m+VP5_ilPN humid; hygrosensory	CB2844	0.0022077637
VM7v_adPN fruity	CB2844	0.0021119425
DL2v_adPN decaying_fruit	CB2844	0.0020317906
MBON03 appetitive	CB2844	0.0019826053
VP5+Z_adPN thermo_hygro; hygrosensory	CB2844	0.0019504082
DA2_lPN geosmin sensing; dangerous	CB2844	0.0018862401
DL1_adPN fruity; respond to CO2	CB2844	0.0018671502
TRN_VP2 hot sensitive	CB2844	0.0018275357
VP4_vPN dry-sensing	CB2844	0.0018052908
DC3_adPN pheromones	CB2844	0.0017673499
VC4_adPN alcoholic_fermentation	CB2844	0.001766101
TRN_VP1m thermohygro	CB2844	0.001722744
VA1v_vPN pheromones	CB2844	0.0015826486
LHPV2g1 early hot/cold avoidance; sense temperature rapid change & value; not aversive odour avoidance	CB2844	0.0015790816
MBON21 appetitive	CB2844	0.001547178
VA5_lPN animal_matter	CB2844	0.0014966709
MBON17-like aversive	CB2844	0.0014874891
MBON05 appetitive	CB2844	0.0014873741
DA1_vPN pheromones	CB2844	0.0014637769
VA7l_adPN animal_matter	CB2844	0.0014608465
SA_VTV_9 chemosensory	CB2844	0.0013604983
VM1_lPN decaying_fruit	CB2844	0.0012980928
DA4l_adPN bacterial metabolite indole detection; dangerous; olfactory	CB2844	0.0012630799
VM3_adPN alcoholic_fermentation	CB2844	0.001261377
VM4_lvPN decaying_fruit	CB2844	0.0011968351
MBON17 aversive	CB2844	0.0011933477
VES041 inhibit flight saccade	CB2844	0.0011925724
VM5v_adPN yeasty/fruity	CB2844	0.0011923444
VC2_lPN yeasty	CB2844	0.0011853996
MBON16 thermohygro; aversive	CB2844	0.0011764015
MBON33 visual, aversive	CB2844	0.001168221
MBON18 aversive memory; activation drives approach	CB2844	0.001154951
MBON28 aversive	CB2844	0.001135416
DL3_lPN pheromones	CB2844	0.0011258767
DM3_adPN yeasty/fruity/dangerous	CB2844	0.0011096443
DL4_adPN sex pheromone of the parasitic wasp L.boulardi; dangerous	CB2844	0.0010982238
MBON31 aversive	CB2844	0.0010967988
VL1_vPN decaying_fruit	CB2844	0.0010876895
VA4_lPN yeasty	CB2844	0.00096949073
VM5d_adPN fruity	CB2844	0.0009674715
MBON27 visual; appetitive	CB2844	0.0009601289
M_smPNm1 thermo_hygro; thermosensory	CB2844	0.00093508686
VP4+VL1_l2PN dry; thermohygro	CB2844	0.0009256882
DM5_lPN yeasty	CB2844	0.00089476723
VP2_l2PN thermo_hygro; thermosensory	CB2844	0.0008916614
VM2_adPN fruity	CB2844	0.00088492816
VM4_adPN decaying_fruit	CB2844	0.0008508474
MBON11 hunger; aversive	CB2844	0.00084680866
VA7m_lPN unknown/dangerous	CB2844	0.0008351358
DL2d_adPN decaying_fruit	CB2844	0.0008349784
MBON15-like aversive	CB2844	0.00082720676
MBON07 appetitive	CB2844	0.0007894307
MBON02 appetitive	CB2844	0.00078458653
VP4+_vPN thermo_hygro; hygrosensory	CB2844	0.00077666814
SA_VTV_2 chemosensory	CB2844	0.0007274819
M_l2PNm17 rate of temperature change; thermo_hygro	CB2844	0.0007273583
MBON32 visual, aversive	CB2844	0.0005983984
DNg100 forward; walking	CB2844	0.0005608455
M_lPNm11C rate of temperature change; thermo_hygro	CB2844	0.0005160919
CB3205 aversive memory retrieval; innate olfactory approach	CB2844	0.0005090791
VP1m+_lvPN thermo_hygro	CB2844	0.00050662167
MBON14 appetitive_learning; aversive	CB2844	0.0004798675
VP2+_adPN thermo_hygro; thermosensory	CB2844	0.00047742616
MBON15 aversive	CB2844	0.00046937427
VP1l+VP3_ilPN cooling	CB2844	0.00045786717
HRN_VP1d hygrosensory	CB2844	0.00044725105
DNp44 thermo_hygro;	CB2844	0.00043508934
VP3+_vPN non-adapting, absolute cold sensing; cold ON response	CB2844	0.00041958675
pC1c oviposition, vaginal_plate_opening, abdomen_curl, reproduction, sine_song, pulse_song, courtship, egg_laying	CB2844	0.0004134228
DNp62 neuromodulatory; hunger	CB2844	0.00039440815
pC1d oviposition, vaginal_plate_opening, abdomen_curl, reproduction, sine_song, pulse_song, courtship, egg_laying, aggression	CB2844	0.00039101596
VA1d_vPN pheromones	CB2844	0.00037979928
LC15 visual_thin_vertical_bar, visual_large_objects; visual	CB2844	0.00035494586
DNp27 neuromodulatory	CB2844	0.00034878746
CB0339 aversive memory retrieval; innate olfactory approach	CB2844	0.00033400324
pC1b oviposition, vaginal_plate_opening, abdomen_curl, reproduction, sine_song, pulse_song, courtship, egg_laying	CB2844	0.00032386056
CB3009 aversive memory retrieval; innate olfactory approach	CB2844	0.00029895658
SA_VTV_10 chemosensory	CB2844	0.00029425664
DNp29 neuromodulatory (dNPF), stimulation mimics food-deprivation; abdomen grooming	CB2844	0.00026802724
VP5+VP3_l2PN humid_cooling;	CB2844	0.0002672889
DNc01 enhances appetitive behaviour and food intake; sensitizes olfactory signaling;	CB2844	0.00025142895
CB2842 aversive memory retrieval; innate olfactory approach	CB2844	0.00023938852
VP3+_l2PN adapting, cold sensing	CB2844	0.00022102142
M_vPNml60 thermo_hygro	CB2844	0.00021958206
LB1a bitter taste	CB2844	0.00021460417
VL2p_vPN decaying_fruit/animal_matter	CB2844	0.00020016327
M_lPNm11B rate of temperature change; thermo_hygro	CB2844	0.00019865771
VL2a_vPN decaying_fruit/plant_matter	CB2844	0.00018260663
VP2+VC5_l2PN heating_unknown; thermosensory	CB2844	0.00017417537
SA_VTV_8 chemosensory	CB2844	0.0001699661
PPL102 aversive	CB2844	0.00016967318
DNpe048 neuromodulatory	CB2844	0.00016513802
pC1e oviposition, vaginal_plate_opening, abdomen_curl, reproduction, sine_song, pulse_song, courtship, egg_laying, aggression	CB2844	0.0001646578
SA_VTV_7 chemosensory	CB2844	0.00016123932
LHAV1a1 aversive odour processing	CB2844	0.00015225896
LB1b bitter taste	CB2844	0.00013986885
MZ_lvPN thermo_hygro; thermohygro	CB2844	0.00011773716
PPL101 olfactory; aversive	CB2844	0.00011768371
DNc02 reproduction, feeding	CB2844	0.00011417568
SA_VTV_4 chemosensory	CB2844	0.000110446796
MBON24 mechanosensory, gustatory; appetitive	CB2844	0.00010677562
SA_VTV_5 chemosensory	CB2844	0.00010480879
SA_VTV_1 chemosensory	CB2844	6.862315e-05
MBON10 aversive	CB2844	6.801108e-05
DNg30 neuromodulatory	CB2844	5.9664366e-05
MBON19 visual; aversive	CB2844	5.8571568e-05
DNg34 neuromodulatory	CB2844	5.733185e-05
DN1a temperature-modulated sleep regulation; time-of-day-dependent activity	CB2844	5.428386e-05
DNg22 neuromodulatory	CB2844	5.3928423e-05
DNg70 neuromodulatory	CB2844	5.2122883e-05
aMe12 visual_chromatic	CB2844	5.154974e-05
M_lPNm11A rate of temperature change; thermo_hygro	CB2844	5.0580307e-05
lLN2F_b presynaptic global gain control	CB2845	0.21164995
lLN2P_b intra-glomerular gain control	CB2845	0.12244392
DL3_lPN pheromones	CB2845	0.0948537
ORN_DA1 cVA male pheromone detection	CB2845	0.08416299
lLN2P_a intra-glomerular gain control	CB2845	0.077083744
DL1_adPN fruity; respond to CO2	CB2845	0.07188852
il3LN6 increase left-right contrast in DA1_lPN	CB2845	0.069454916
ORN_DA4l bacterial metabolite indole detection	CB2845	0.049012836
VA7m_lPN unknown/dangerous	CB2845	0.045758944
lLN2P_c postsynaptic PN inhibition, intra-glomerular gain control	CB2845	0.04310736
VL1_ilPN decaying_fruit	CB2845	0.042176913
DA1_lPN cVA male pheromone detection	CB2845	0.040708486
VA1d_adPN pheromones	CB2845	0.038993448
VA5_lPN animal_matter	CB2845	0.03561182
DC3_adPN pheromones	CB2845	0.030858763
DL4_adPN sex pheromone of the parasitic wasp L.boulardi; dangerous	CB2845	0.027120551
VC2_lPN yeasty	CB2845	0.024568552
ORN_DL4 sex pheromone of the parasitic wasp L.boulardi	CB2845	0.02435851
ORN_DC1 citrus fruit detection for selective oviposition	CB2845	0.02229323
ORN_DM1 vinegar attraction; phasic CO2 response; CO2 attraction	CB2845	0.019567786
DA4l_adPN bacterial metabolite indole detection; dangerous; olfactory	CB2845	0.018676998
DM6_adPN yeasty	CB2845	0.017302187
DP1m_adPN alcoholic_fermentation	CB2845	0.017064547
VA7l_adPN animal_matter	CB2845	0.014897577
D_adPN dangerous	CB2845	0.014764722
ORN_DC4 acid or high concentration CO2 aversion	CB2845	0.013835481
VA3_adPN yeasty/fruity	CB2845	0.013834062
TRN_VP1m thermohygro	CB2845	0.013529372
DM1_lPN yeasty; vinegar attraction; phasic CO2 response; CO2 attraction	CB2845	0.01345187
HRN_VP1d hygrosensory	CB2845	0.0129658105
DP1l_adPN alcoholic_fermentation	CB2845	0.012172869
VA1v_adPN pheromones	CB2845	0.011929561
VP1d+VP4_l2PN1 evaporation_dry_olf	CB2845	0.011879298
DC1_adPN fruity/dangerous; citrus fruit detection for selective oviposition	CB2845	0.0114543745
M_l2PNm16 rate of temperaure change	CB2845	0.011139125
VA6_adPN yeasty/plant_matter	CB2845	0.011006719
VL2p_adPN decaying_fruit/animal_matter	CB2845	0.010809687
VA4_lPN yeasty	CB2845	0.01067656
DL5_adPN alcoholic_fermentation/dangerous/plant_matter	CB2845	0.010371793
ORN_DA2 geosmin sensing	CB2845	0.010274279
DL2v_adPN decaying_fruit	CB2845	0.010243605
VL2a_adPN decaying_fruit/plant_matter	CB2845	0.009869214
DM4_adPN yeasty	CB2845	0.009775304
V_ilPN alcoholic_fermentation; olfactory; CO2 aversion	CB2845	0.009626175
VP1m_l2PN thermo_hygro	CB2845	0.009310546
TRN_VP2 hot sensitive	CB2845	0.009113672
HRN_VP4 dry sensing	CB2845	0.009042363
VA2_adPN alcoholic_fermentation; vinegar attraction; phasic CO2 response; CO2 attraction	CB2845	0.008902305
DM2_lPN alcoholic_fermentation/fruity	CB2845	0.0088538015
VC1_lPN plant_matter	CB2845	0.008819257
VP2_adPN hot-sensing	CB2845	0.008537048
DL2d_adPN decaying_fruit	CB2845	0.008184089
VM7d_adPN alcoholic_fermentation/yeasty	CB2845	0.007877951
VP1d+VP4_l2PN2 evaporation_dry_olf	CB2845	0.007852519
DNp32 neuromodulatory	CB2845	0.007834283
DA2_lPN geosmin sensing; dangerous	CB2845	0.007417754
DC2_adPN plant_matter	CB2845	0.0072935163
VM5d_adPN fruity	CB2845	0.007269896
VM5v_adPN yeasty/fruity	CB2845	0.0065650325
HRN_VP1l hygrosensory	CB2845	0.006066732
DM3_adPN yeasty/fruity/dangerous	CB2845	0.005919146
VC5_lvPN decaying_fruit	CB2845	0.0059014685
VM1_lPN decaying_fruit	CB2845	0.0054035396
VP3+VP1l_ivPN cooling	CB2845	0.005345419
VM3_adPN alcoholic_fermentation	CB2845	0.0053133653
VP1d_il2PN thermo_hygro	CB2845	0.004819711
VC4_adPN alcoholic_fermentation	CB2845	0.0047091
DC4_adPN dangerous; acid or high concentration CO2 aversion	CB2845	0.00424248
VM7v_adPN fruity	CB2845	0.0038756395
VM2_adPN fruity	CB2845	0.0037929148
ORN_V CO2 aversion	CB2845	0.0035249405
DM5_lPN yeasty	CB2845	0.003337102
JO-E static deflection (pull) of antenna; activation induces grooming and wing flapping	CB2845	0.0031081561
VM4_adPN decaying_fruit	CB2845	0.003009768
DA3_adPN fruity	CB2845	0.0026033667
VM4_lvPN decaying_fruit	CB2845	0.002153393
DNc02 reproduction, feeding	CB2845	0.0018874985
DNc01 enhances appetitive behaviour and food intake; sensitizes olfactory signaling;	CB2845	0.0017316536
VP1m+VP5_ilPN humid; hygrosensory	CB2845	0.001627225
HRN_VP5 humid sensing	CB2845	0.0014202901
VP2_l2PN thermo_hygro; thermosensory	CB2845	0.0013619993
VL1_vPN decaying_fruit	CB2845	0.0013392242
ORN_VA2 vinegar attraction; phasic CO2 response; CO2 attraction	CB2845	0.0012497201
M_lPNm11C rate of temperature change; thermo_hygro	CB2845	0.0011670863
VP3+_l2PN adapting, cold sensing	CB2845	0.0010816738
VP1l+VP3_ilPN cooling	CB2845	0.00093864923
DNp44 thermo_hygro;	CB2845	0.0007656461
MBON09 olfactory, visual; aversive	CB2845	0.00063510874
JO-E static deflection (pull) of antenna; activation induces grooming and wing flapping; activation in flight; wing beat oscillation power in flight	CB2845	0.00045411885
SAD093 antennal grooming	CB2845	0.00042962175
VA1d_vPN pheromones	CB2845	0.00032861365
MZ_lvPN thermo_hygro; thermohygro	CB2845	0.0003263737
VP5+VP3_l2PN humid_cooling;	CB2845	0.00028024355
M_lPNm11B rate of temperature change; thermo_hygro	CB2845	0.00027759527
DA1_vPN pheromones	CB2845	0.00025565768
MBON01 appetitive	CB2845	0.0002177946
V_l2PN alcoholic_fermentation; olfactory; CO2 aversion	CB2845	0.00021569464
VP1l+_lvPN thermo_hygro	CB2845	0.00018579006
VA1v_vPN pheromones	CB2845	0.00013117025
M_l2PNm17 rate of temperature change; thermo_hygro	CB2845	0.000110266556
M_lPNm11A rate of temperature change; thermo_hygro	CB2845	5.0290895e-05
JO-C static deflection (push) of antenna; activation induces grooming & wing flapping; wing beat oscillation power in flight	CB2845	4.0231145e-05
ER4d ipsilateral vertical bar detection	CB2845	3.953194e-05
VP5+Z_adPN thermo_hygro; hygrosensory	CB2845	3.4635104e-05
MBON23 aversive	CB2845	3.4299974e-05
oviIN oviposition	CB2846	0.043537404
MBON04 appetitive	CB2846	0.029241132
MBON12 aversive	CB2846	0.022329478
MBON26 thermohygro; appetitive	CB2846	0.016257573
MBON03 appetitive	CB2846	0.011419299
MBON10 aversive	CB2846	0.010316282
MBON09 olfactory, visual; aversive	CB2846	0.0076047275
MBON13 aversive	CB2846	0.007554885
MBON31 aversive	CB2846	0.006354921
lLN2F_b presynaptic global gain control	CB2846	0.005420769
MBON30 aversive	CB2846	0.005321315
MBON05 appetitive	CB2846	0.004225684
MBON28 aversive	CB2846	0.0041134222
M_l2PNm16 rate of temperaure change	CB2846	0.003728037
MBON11 hunger; aversive	CB2846	0.003638123
MBON01 appetitive	CB2846	0.0036223037
MBON15-like aversive	CB2846	0.0036219007
CB2842 aversive memory retrieval; innate olfactory approach	CB2846	0.0032250471
DP1m_adPN alcoholic_fermentation	CB2846	0.003192792
MBON32 visual, aversive	CB2846	0.0029623453
VES041 inhibit flight saccade	CB2846	0.0029450227
MBON27 visual; appetitive	CB2846	0.0029079423
MBON35 visual	CB2846	0.0029073458
DM1_lPN yeasty; vinegar attraction; phasic CO2 response; CO2 attraction	CB2846	0.002898155
PPL102 aversive	CB2846	0.002639765
il3LN6 increase left-right contrast in DA1_lPN	CB2846	0.0025933199
SMP550 oviposition; reproduction	CB2846	0.0024823246
DNp32 neuromodulatory	CB2846	0.0023391636
MBON33 visual, aversive	CB2846	0.0022779389
MBON18 aversive memory; activation drives approach	CB2846	0.0022388978
V_ilPN alcoholic_fermentation; olfactory; CO2 aversion	CB2846	0.0022076985
MBON02 appetitive	CB2846	0.0020530808
MBON16 thermohygro; aversive	CB2846	0.0020508897
DM4_adPN yeasty	CB2846	0.0019374847
MBON17-like aversive	CB2846	0.0019363627
CB3205 aversive memory retrieval; innate olfactory approach	CB2846	0.001931528
lLN2P_b intra-glomerular gain control	CB2846	0.0019168812
MBON21 appetitive	CB2846	0.0018733429
MBON17 aversive	CB2846	0.0018345601
VP4+VL1_l2PN dry; thermohygro	CB2846	0.0016472717
VL2p_adPN decaying_fruit/animal_matter	CB2846	0.0016367073
CB3009 aversive memory retrieval; innate olfactory approach	CB2846	0.0015900737
DP1l_adPN alcoholic_fermentation	CB2846	0.001587553
MBON06 olfactory, appetitive_learning; appetitive	CB2846	0.001550382
VA2_adPN alcoholic_fermentation; vinegar attraction; phasic CO2 response; CO2 attraction	CB2846	0.0015483784
LAL073 bidirectional regulation of walking speed; scale odour-evoked run length	CB2846	0.0015286171
Nod1 visual_horizontal_widefield motion	CB2846	0.0014577651
VL1_ilPN decaying_fruit	CB2846	0.0013847578
MBON29 appetitive	CB2846	0.0013784975
VP2_adPN hot-sensing	CB2846	0.00136691
PPL101 olfactory; aversive	CB2846	0.0013585621
VP1d+VP4_l2PN1 evaporation_dry_olf	CB2846	0.00130437
pC1d oviposition, vaginal_plate_opening, abdomen_curl, reproduction, sine_song, pulse_song, courtship, egg_laying, aggression	CB2846	0.0012693732
VP1d+VP4_l2PN2 evaporation_dry_olf	CB2846	0.0010944718
VP1m_l2PN thermo_hygro	CB2846	0.0010645641
M_smPNm1 thermo_hygro; thermosensory	CB2846	0.001054592
DC1_adPN fruity/dangerous; citrus fruit detection for selective oviposition	CB2846	0.001048349
DM2_lPN alcoholic_fermentation/fruity	CB2846	0.0010218999
VL1_vPN decaying_fruit	CB2846	0.00096438266
VP1d_il2PN thermo_hygro	CB2846	0.00095471967
PAM11 appetitive_learning; appetitive	CB2846	0.00095374347
VP1l+VP3_ilPN cooling	CB2846	0.00093502534
VA6_adPN yeasty/plant_matter	CB2846	0.00092536863
DL5_adPN alcoholic_fermentation/dangerous/plant_matter	CB2846	0.00090793427
VL2a_adPN decaying_fruit/plant_matter	CB2846	0.00087648863
VP1m+VP5_ilPN humid; hygrosensory	CB2846	0.00085068075
VP3+VP1l_ivPN cooling	CB2846	0.00083234854
VA3_adPN yeasty/fruity	CB2846	0.0008014343
lLN2P_c postsynaptic PN inhibition, intra-glomerular gain control	CB2846	0.00078781694
MBON20 aversive	CB2846	0.0007864817
VA7l_adPN animal_matter	CB2846	0.00076892524
DL1_adPN fruity; respond to CO2	CB2846	0.0007262965
DM3_adPN yeasty/fruity/dangerous	CB2846	0.00070521544
VC1_lPN plant_matter	CB2846	0.00069242995
LPT21 visual_horizontal_widefieldmotion	CB2846	0.0006915564
PFL2 slowing & turning	CB2846	0.000604643
VP2_l2PN thermo_hygro; thermosensory	CB2846	0.0005975721
VM7d_adPN alcoholic_fermentation/yeasty	CB2846	0.0005933877
VM3_adPN alcoholic_fermentation	CB2846	0.0005682747
VA4_lPN yeasty	CB2846	0.0005474231
LPT42_Nod4 visual_horizontal_widefieldmotion	CB2846	0.0005379983
DC4_adPN dangerous; acid or high concentration CO2 aversion	CB2846	0.0005219124
MBON15 aversive	CB2846	0.000508391
VC2_lPN yeasty	CB2846	0.00050388556
DC2_adPN plant_matter	CB2846	0.0004828563
pC1c oviposition, vaginal_plate_opening, abdomen_curl, reproduction, sine_song, pulse_song, courtship, egg_laying	CB2846	0.00047634062
LPT31 visual_vertical_widefieldmotion	CB2846	0.00046434547
pC1e oviposition, vaginal_plate_opening, abdomen_curl, reproduction, sine_song, pulse_song, courtship, egg_laying, aggression	CB2846	0.0004556057
M_l2PNm17 rate of temperature change; thermo_hygro	CB2846	0.0004258518
LPT22 visual_horizontal_widefieldmotion	CB2846	0.00042227088
DNa03 turning; walking	CB2846	0.00038513518
AOTU019 frontal visual field object detection; steer object towards midline; increase forward velocity	CB2846	0.0003775789
DNpe048 neuromodulatory	CB2846	0.00030603984
PAM06 appetitive_learning; appetitive	CB2846	0.00030505066
CB2977 aversive memory retrieval; innate olfactory approach	CB2846	0.00029852428
DNp27 neuromodulatory	CB2846	0.0002925649
Nod3 visual_horizontal_widefield motion	CB2846	0.00028694284
MBON24 mechanosensory, gustatory; appetitive	CB2846	0.00026608634
VP2+_adPN thermo_hygro; thermosensory	CB2846	0.0002658975
DA4l_adPN bacterial metabolite indole detection; dangerous; olfactory	CB2846	0.00025470371
DNp62 neuromodulatory; hunger	CB2846	0.00025345478
MBON14 appetitive_learning; aversive	CB2846	0.0002434727
PFL3 compare allocentric heading vs. goal angles	CB2846	0.00022953702
VP2+VC5_l2PN heating_unknown; thermosensory	CB2846	0.00020959035
CB3198 aversive memory retrieval; innate olfactory approach	CB2846	0.0002020751
VC5_lvPN decaying_fruit	CB2846	0.00019505479
VA1d_adPN pheromones	CB2846	0.00019346293
VM1_lPN decaying_fruit	CB2846	0.0001470752
D_adPN dangerous	CB2846	0.00014315794
Nod2 visual_horizontal_widefield motion	CB2846	0.00014266845
VP5+Z_adPN thermo_hygro; hygrosensory	CB2846	0.000112985406
DNc01 enhances appetitive behaviour and food intake; sensitizes olfactory signaling;	CB2846	0.00011107613
MBON19 visual; aversive	CB2846	0.00011089545
PPL106 gustatory; aversive	CB2846	0.000108833076
DC3_adPN pheromones	CB2846	8.576663e-05
LPT30 visual_vertical_widefieldmotion	CB2846	8.234943e-05
VC4_adPN alcoholic_fermentation	CB2846	7.557436e-05
pC1b oviposition, vaginal_plate_opening, abdomen_curl, reproduction, sine_song, pulse_song, courtship, egg_laying	CB2846	7.314072e-05
lLN2P_a intra-glomerular gain control	CB2846	7.305126e-05
DL2v_adPN decaying_fruit	CB2846	7.299518e-05
VM4_adPN decaying_fruit	CB2846	7.224795e-05
MBON23 aversive	CB2846	3.87871e-05
DA1_lPN cVA male pheromone detection	CB2846	3.6414738e-05
VM7v_adPN fruity	CB2846	3.5930185e-05
DM6_adPN yeasty	CB2846	3.3342625e-05
JO-A high frequency sound; courtship song; activation in flight	CB2847	0.03675103
DNg104 neuromodulatory	CB2847	0.009872541
DNp32 neuromodulatory	CB2847	0.0033612107
JO-B low frequency sound	CB2847	0.002682474
DNc02 reproduction, feeding	CB2847	0.0026613376
DNge138 neuromodulatory	CB2847	0.0012795203
DNg30 neuromodulatory	CB2847	0.0011024277
DNc01 enhances appetitive behaviour and food intake; sensitizes olfactory signaling;	CB2847	0.0011015262
DNp30 neuromodulatory; hunger	CB2847	0.0010583999
DNp04 escape_takeoff	CB2847	0.00068529183
JO-CA static deflection (push) of antenna; activation induces grooming & wing flapping; wing beat oscillation power in flight	CB2847	0.0005833779
DNg14 abdomen_curl; abdomen_motion	CB2847	0.0005464267
DNge050 walking	CB2847	0.00047367057
DNg100 forward; walking	CB2847	0.0004715791
DNp29 neuromodulatory (dNPF), stimulation mimics food-deprivation; abdomen grooming	CB2847	0.00044912132
SAD093 antennal grooming	CB2847	0.0003876351
DNp02 backward-jumping; escape_takeoff	CB2847	0.00021485411
M_lPNm11A rate of temperature change; thermo_hygro	CB2847	0.00020066925
DNp06 turning, flight; escape_takeoff	CB2847	0.00019201235
MBON33 visual, aversive	CB2847	0.00018738603
DNp27 neuromodulatory	CB2847	5.077193e-05
JO-E static deflection (pull) of antenna; activation induces grooming and wing flapping	CB2848	0.10821073
VP2+VC5_l2PN heating_unknown; thermosensory	CB2848	0.025669713
M_l2PNm16 rate of temperaure change	CB2848	0.025636107
JO-E static deflection (pull) of antenna; activation induces grooming and wing flapping; activation in flight; wing beat oscillation power in flight	CB2848	0.021866191
LC10a visual_small_object; courtship; visual	CB2848	0.019281236
lLN2F_b presynaptic global gain control	CB2848	0.016554873
JO-B low frequency sound	CB2848	0.014051383
il3LN6 increase left-right contrast in DA1_lPN	CB2848	0.011576353
VP3+_l2PN adapting, cold sensing	CB2848	0.0104914345
VP4+VL1_l2PN dry; thermohygro	CB2848	0.010105026
LT52 detect leg movements during head grooming	CB2848	0.008291855
TRN_VP2 hot sensitive	CB2848	0.008107852
JO-E static deflection (pull) of antenna; activation induces grooming and wing flapping; wing beat oscillation power in flight	CB2848	0.007902637
SAD093 antennal grooming	CB2848	0.0060729454
TmY9q__perp Stripe-selective	CB2848	0.005883135
VP1d+VP4_l2PN2 evaporation_dry_olf	CB2848	0.0047463775
TmY4 stripe-selective	CB2848	0.0047403458
lLN2P_b intra-glomerular gain control	CB2848	0.0040381607
HRN_VP5 humid sensing	CB2848	0.0038756975
VP2_l2PN thermo_hygro; thermosensory	CB2848	0.0036629103
LC10d visual_small_object	CB2848	0.003589231
VP2_adPN hot-sensing	CB2848	0.003204675
DNb05 ipsiversive steering; turning	CB2848	0.0030693975
lLN2P_c postsynaptic PN inhibition, intra-glomerular gain control	CB2848	0.0026132436
DNg100 forward; walking	CB2848	0.0026131452
DNge138 neuromodulatory	CB2848	0.0025043695
VP1d_il2PN thermo_hygro	CB2848	0.0023843236
JO-C static deflection (push) of antenna; activation induces grooming & wing flapping; wing beat oscillation power in flight	CB2848	0.0022831496
JO-A high frequency sound; courtship song; activation in flight	CB2848	0.0022480902
VL1_ilPN decaying_fruit	CB2848	0.0021232348
JO-CM static deflection (push) of antenna; activation induces grooming & wing flapping; wing beat oscillation power in flight	CB2848	0.0020599759
DNp32 neuromodulatory	CB2848	0.0020331745
MBON16 thermohygro; aversive	CB2848	0.0020090095
LC10c visual_small_object	CB2848	0.0018975299
TmY5a motion selective; OFF responsive	CB2848	0.0018537821
TmY16 orientation selective	CB2848	0.0018012343
VP3+VP1l_ivPN cooling	CB2848	0.0017779521
VL2p_adPN decaying_fruit/animal_matter	CB2848	0.0017768898
VP1d+VP4_l2PN1 evaporation_dry_olf	CB2848	0.0015984296
M_lvPNm48 humid_heating_olf; thermohygro; thermohygro	CB2848	0.0015895161
lLN2P_a intra-glomerular gain control	CB2848	0.0015877428
Nod1 visual_horizontal_widefield motion	CB2848	0.0015277122
M_lPNm11A rate of temperature change; thermo_hygro	CB2848	0.0014791433
LPT21 visual_horizontal_widefieldmotion	CB2848	0.001457342
V_ilPN alcoholic_fermentation; olfactory; CO2 aversion	CB2848	0.0013313479
JO-CA static deflection (push) of antenna; activation induces grooming & wing flapping; wing beat oscillation power in flight	CB2848	0.0013130974
JO-CL static deflection (push) of antenna; activation induces grooming & wing flapping; wing beat oscillation power in flight	CB2848	0.00130162
LPT48_vCal3 visual_vertical_widefieldmotion	CB2848	0.0012887793
DNa12 abdomen_curl; abdomen_motion	CB2848	0.0012870013
VP5+VP3_l2PN humid_cooling;	CB2848	0.0012362973
DP1m_adPN alcoholic_fermentation	CB2848	0.0012255227
DNx02 neck_motor	CB2848	0.0011855768
oviIN oviposition	CB2848	0.0011804596
LC10b visual_small_object	CB2848	0.0011511149
H2 visual_horizontal_widefieldmotion; visual	CB2848	0.0011009396
LPT42_Nod4 visual_horizontal_widefieldmotion	CB2848	0.001091596
VA1v_vPN pheromones	CB2848	0.0010385588
VL2a_adPN decaying_fruit/plant_matter	CB2848	0.0010061048
LC9 visual_loom, visual_small_object; courtship; backward walking	CB2848	0.00095940504
DP1l_adPN alcoholic_fermentation	CB2848	0.00093305635
DNp27 neuromodulatory	CB2848	0.0008765231
MBON28 aversive	CB2848	0.00085658295
DM1_lPN yeasty; vinegar attraction; phasic CO2 response; CO2 attraction	CB2848	0.00077588926
DNp09 turning on unilateral activation; forward on bilateral activation; abdomen_curl; freezing	CB2848	0.0007690912
VP1m_l2PN thermo_hygro	CB2848	0.00073526753
Tm5c Green detection	CB2848	0.0007249813
Tm3 ON fast input	CB2848	0.0007079135
Nod3 visual_horizontal_widefield motion	CB2848	0.0006774365
VA1v_adPN pheromones	CB2848	0.00065840693
VP1l+VP3_ilPN cooling	CB2848	0.00064616115
LC4 Looming detector; visual_loom; flight; escape_takeoff	CB2848	0.00064350065
VES041 inhibit flight saccade	CB2848	0.0006351428
MBON26 thermohygro; appetitive	CB2848	0.0006349684
DNg75 forward; walking	CB2848	0.00060742086
LPT49 visual_vertical_widefieldmotion	CB2848	0.0005997958
AOTU019 frontal visual field object detection; steer object towards midline; increase forward velocity	CB2848	0.0005854191
DM4_adPN yeasty	CB2848	0.00058394286
VA6_adPN yeasty/plant_matter	CB2848	0.0005786924
LC10e visual_small_object	CB2848	0.0005710573
Nod2 visual_horizontal_widefield motion	CB2848	0.00057003467
JO-F backward motion followed by grooming	CB2848	0.00055702013
DL5_adPN alcoholic_fermentation/dangerous/plant_matter	CB2848	0.000549249
MBON17-like aversive	CB2848	0.0005076142
DC1_adPN fruity/dangerous; citrus fruit detection for selective oviposition	CB2848	0.00048795916
HRN_VP4 dry sensing	CB2848	0.00046027667
vCal1 visual_vertical_widefieldmotion	CB2848	0.00039901864
VC1_lPN plant_matter	CB2848	0.00039595584
VA7l_adPN animal_matter	CB2848	0.0003877508
VA2_adPN alcoholic_fermentation; vinegar attraction; phasic CO2 response; CO2 attraction	CB2848	0.00037674117
VP1m+VP5_ilPN humid; hygrosensory	CB2848	0.00037123405
M_lPNm11B rate of temperature change; thermo_hygro	CB2848	0.0003633715
DNge050 walking	CB2848	0.00033080802
VP2+_adPN thermo_hygro; thermosensory	CB2848	0.0002896814
DL1_adPN fruity; respond to CO2	CB2848	0.00028890683
M_l2PNm17 rate of temperature change; thermo_hygro	CB2848	0.00028050068
TRN_VP1m thermohygro	CB2848	0.000276189
M_smPNm1 thermo_hygro; thermosensory	CB2848	0.0002656168
MBON17 aversive	CB2848	0.00026187583
Mi1 ON delayed input	CB2848	0.00023909342
VL2a_vPN decaying_fruit/plant_matter	CB2848	0.00022698285
D_adPN dangerous	CB2848	0.00018882426
LPT26 visual_horizontal_widefieldmotion	CB2848	0.00018093831
VC2_lPN yeasty	CB2848	0.00017105944
LPT23 visual_horizontal_widefieldmotion	CB2848	0.00016976995
DNc02 reproduction, feeding	CB2848	0.00016900699
DNge011 antennal_grooming	CB2848	0.00016078768
Dm3v stripe-selective	CB2848	0.00015863484
HSS Horizontal flow; visual_horizontal_widefieldmotion; visual	CB2848	0.00015728126
VM1_lPN decaying_fruit	CB2848	0.00015642791
MBON12 aversive	CB2848	0.00015038773
MBON13 aversive	CB2848	0.00013889401
Nod5 visual_vertical_widefieldmotion	CB2848	0.0001368965
Tm1 OFF delayed input	CB2848	0.00012292259
LPT22 visual_horizontal_widefieldmotion	CB2848	0.00011506681
DNg34 neuromodulatory	CB2848	0.000112570706
Dm9 Color opponent; UV selective	CB2848	0.00011205577
DC4_adPN dangerous; acid or high concentration CO2 aversion	CB2848	0.0001109141
LPT30 visual_vertical_widefieldmotion	CB2848	0.00010969007
DM3_adPN yeasty/fruity/dangerous	CB2848	0.00010850017
LPT04_HST visual_horizontal_widefieldmotion	CB2848	0.00010591335
M_lPNm11C rate of temperature change; thermo_hygro	CB2848	0.000104321225
DNb01 turning; flight	CB2848	0.00010367656
Tm4 OFF excitatory	CB2848	0.000100583326
LPT28 visual_vertical_widefieldmotion	CB2848	8.972506e-05
JO-D vibration and static deflection of antennal receiver; wing beat oscillation power in flight	CB2848	6.843568e-05
MZ_lvPN thermo_hygro; thermohygro	CB2848	6.715993e-05
VL1_vPN decaying_fruit	CB2848	6.584579e-05
TmY9q Stripe-selective	CB2848	6.556321e-05
L1 ON motion input; OFF responsive	CB2848	6.2339124e-05
CB3198 aversive memory retrieval; innate olfactory approach	CB2848	6.1805506e-05
LC11 Small object; visual_small_object; visual	CB2848	6.116588e-05
LHPV2g1 early hot/cold avoidance; sense temperature rapid change & value; not aversive odour avoidance	CB2848	5.705026e-05
T5d OFF motion detector	CB2848	5.6606157e-05
DNge078 antennal_grooming	CB2848	5.619461e-05
DNp30 neuromodulatory; hunger	CB2848	5.416687e-05
L3 OFF motion support	CB2848	5.4015676e-05
VA1d_adPN pheromones	CB2848	5.315985e-05
T5a OFF motion detector	CB2848	5.1820993e-05
MBON03 appetitive	CB2848	5.137631e-05
DNc01 enhances appetitive behaviour and food intake; sensitizes olfactory signaling;	CB2848	5.0682404e-05
VSm visual_vertical_widefieldmotion	CB2848	5.048792e-05
VC5_lvPN decaying_fruit	CB2848	5.041322e-05
MTe50 visual_chromatic; visual	CB2848	5.0102746e-05
Mi9 sustained input; OFF responsive	CB2849	0.0123537835
oviIN oviposition	CB2849	0.004509474
aMe3 input to clock neurons	CB2849	0.004216894
aMe12 visual_chromatic	CB2849	0.0022551452
VP4+_vPN thermo_hygro; hygrosensory	CB2849	0.0022157002
Dm9 Color opponent; UV selective	CB2849	0.0019082191
DNp27 neuromodulatory	CB2849	0.0018623082
DNp32 neuromodulatory	CB2849	0.0018214844
MeTu1 visual_thin_vertical_bar	CB2849	0.0016914848
Tm5c Green detection	CB2849	0.0014979106
lLN2F_b presynaptic global gain control	CB2849	0.0014791568
VP1l+VP3_ilPN cooling	CB2849	0.0012122556
MBON20 aversive	CB2849	0.0011285096
MTe50 visual_chromatic; visual	CB2849	0.001116903
aMe6a input to clock neurons	CB2849	0.001056334
VP5+Z_adPN thermo_hygro; hygrosensory	CB2849	0.0010305068
VES041 inhibit flight saccade	CB2849	0.0009821058
VP2+_adPN thermo_hygro; thermosensory	CB2849	0.0009629881
VP4_vPN dry-sensing	CB2849	0.00092861534
LAL093 turning; lower speed; odour-evoked offset search	CB2849	0.0008622369
aMe8 input to clock neurons	CB2849	0.00085271767
TmY5a motion selective; OFF responsive	CB2849	0.0008275643
HRN_VP4 dry sensing	CB2849	0.00064545334
VP3+VP1l_ivPN cooling	CB2849	0.00062843587
Mi4 ON inhibitory	CB2849	0.00062768767
M_l2PNm16 rate of temperaure change	CB2849	0.00059134944
V_ilPN alcoholic_fermentation; olfactory; CO2 aversion	CB2849	0.0005145765
VP1m+VP5_ilPN humid; hygrosensory	CB2849	0.00045303805
MBON33 visual, aversive	CB2849	0.00042687557
VP1d+VP4_l2PN1 evaporation_dry_olf	CB2849	0.00038373214
DNge053 walking	CB2849	0.0003743987
VP2_adPN hot-sensing	CB2849	0.00037378847
MBON35 visual	CB2849	0.0003469601
HBeyelet circadian photosensitivity	CB2849	0.00034240657
VP1d+VP4_l2PN2 evaporation_dry_olf	CB2849	0.0003054101
VP1m_l2PN thermo_hygro	CB2849	0.00028378813
TmY16 orientation selective	CB2849	0.00028276563
DN1a temperature-modulated sleep regulation; time-of-day-dependent activity	CB2849	0.0002820092
MBON04 appetitive	CB2849	0.00027384696
il3LN6 increase left-right contrast in DA1_lPN	CB2849	0.00024051995
MeMe_e10 visual_polarized_light	CB2849	0.00019823856
VL2p_adPN decaying_fruit/animal_matter	CB2849	0.00018675374
H2 visual_horizontal_widefieldmotion; visual	CB2849	0.00018457694
L3 OFF motion support	CB2849	0.00018174783
Dm13 UV selective	CB2849	0.00017312549
LT52 detect leg movements during head grooming	CB2849	0.00015553508
LPT31 visual_vertical_widefieldmotion	CB2849	0.00015415951
DC1_adPN fruity/dangerous; citrus fruit detection for selective oviposition	CB2849	0.00013264435
DP1m_adPN alcoholic_fermentation	CB2849	0.00012837807
Tm3 ON fast input	CB2849	0.000117986914
M_l2PNm17 rate of temperature change; thermo_hygro	CB2849	0.00011035558
SMP550 oviposition; reproduction	CB2849	0.000110289795
DNc02 reproduction, feeding	CB2849	0.000109183624
DN1pB time-of-day-dependent activity; morning activity	CB2849	0.00010656556
LPT48_vCal3 visual_vertical_widefieldmotion	CB2849	9.6043725e-05
MBON12 aversive	CB2849	8.77556e-05
DNpe048 neuromodulatory	CB2849	8.604822e-05
PPL102 aversive	CB2849	8.470069e-05
DL4_adPN sex pheromone of the parasitic wasp L.boulardi; dangerous	CB2849	8.4531115e-05
DL5_adPN alcoholic_fermentation/dangerous/plant_matter	CB2849	8.340733e-05
VP3+_vPN non-adapting, absolute cold sensing; cold ON response	CB2849	8.2132654e-05
DM1_lPN yeasty; vinegar attraction; phasic CO2 response; CO2 attraction	CB2849	6.941066e-05
TmY4 stripe-selective	CB2849	6.6261e-05
VA6_adPN yeasty/plant_matter	CB2849	6.441101e-05
Nod1 visual_horizontal_widefield motion	CB2849	6.4306456e-05
MBON26 thermohygro; appetitive	CB2849	6.4076434e-05
CB0997 rate of change of cVA concentration	CB2849	5.774598e-05
DNg30 neuromodulatory	CB2849	5.3055992e-05
VP2_l2PN thermo_hygro; thermosensory	CB2849	5.1480056e-05
LC10b visual_small_object	CB2849	4.6685345e-05
DNc01 enhances appetitive behaviour and food intake; sensitizes olfactory signaling;	CB2849	4.2883006e-05
I-LNv clock neuron	CB2849	4.1700547e-05
DA4l_adPN bacterial metabolite indole detection; dangerous; olfactory	CB2849	4.0581748e-05
TuTuB_a visual_polarized_light	CB2849	3.368516e-05
LPT04_HST visual_horizontal_widefieldmotion	CB2849	3.2426153e-05
VP1m+_lvPN thermo_hygro	CB2849	3.122089e-05
DNp10 landing	CB2849	3.0076833e-05
DNa10 wing thrust, lift, pitch	CB2849	2.7229407e-05
Nod5 visual_vertical_widefieldmotion	CB2849	2.6971311e-05
M_lPNm11A rate of temperature change; thermo_hygro	CB2849	2.5740028e-05
MeTu4c visual	CB2849	2.5719084e-05
DNge050 walking	CB2849	2.3169814e-05
LPT45_dCal1 visual_vertical_widefieldmotion	CB2849	2.1669493e-05
MBON13 aversive	CB2849	2.1613043e-05
DP1l_adPN alcoholic_fermentation	CB2849	2.125907e-05
MBON01 appetitive	CB2849	2.0893145e-05
Dm8a UV pooling	CB2849	2.0454085e-05
VL2a_adPN decaying_fruit/plant_matter	CB2849	2.0453897e-05
LC17 visual_loom, visual_large_objects, visual_small_object	CB2849	2.0127476e-05
LPT21 visual_horizontal_widefieldmotion	CB2849	2.0024478e-05
lLN2F_b presynaptic global gain control	CB2850	0.03503766
DL1_adPN fruity; respond to CO2	CB2850	0.019825868
lLN2P_b intra-glomerular gain control	CB2850	0.016512372
DC1_adPN fruity/dangerous; citrus fruit detection for selective oviposition	CB2850	0.014401605
VA5_lPN animal_matter	CB2850	0.014355858
DM1_lPN yeasty; vinegar attraction; phasic CO2 response; CO2 attraction	CB2850	0.014320673
VC4_adPN alcoholic_fermentation	CB2850	0.012882841
DA4l_adPN bacterial metabolite indole detection; dangerous; olfactory	CB2850	0.012292819
DA2_lPN geosmin sensing; dangerous	CB2850	0.012225157
DC2_adPN plant_matter	CB2850	0.012195764
lLN2P_c postsynaptic PN inhibition, intra-glomerular gain control	CB2850	0.011628709
VA6_adPN yeasty/plant_matter	CB2850	0.011084238
VP1l+_lvPN thermo_hygro	CB2850	0.010153709
VC1_lPN plant_matter	CB2850	0.010090663
il3LN6 increase left-right contrast in DA1_lPN	CB2850	0.010027041
DP1l_adPN alcoholic_fermentation	CB2850	0.009654932
VA3_adPN yeasty/fruity	CB2850	0.0094128065
DM2_lPN alcoholic_fermentation/fruity	CB2850	0.009339625
VP1m_l2PN thermo_hygro	CB2850	0.009223009
DP1m_adPN alcoholic_fermentation	CB2850	0.009142087
VC2_lPN yeasty	CB2850	0.008839638
DL5_adPN alcoholic_fermentation/dangerous/plant_matter	CB2850	0.008833679
DC4_adPN dangerous; acid or high concentration CO2 aversion	CB2850	0.00847213
VA2_adPN alcoholic_fermentation; vinegar attraction; phasic CO2 response; CO2 attraction	CB2850	0.008058745
DA3_adPN fruity	CB2850	0.00771333
VA7m_lPN unknown/dangerous	CB2850	0.0075958082
DM4_adPN yeasty	CB2850	0.007368665
VM3_adPN alcoholic_fermentation	CB2850	0.007280615
VM5v_adPN yeasty/fruity	CB2850	0.0066913525
DM3_adPN yeasty/fruity/dangerous	CB2850	0.0066037527
DL3_lPN pheromones	CB2850	0.0064956434
DL4_adPN sex pheromone of the parasitic wasp L.boulardi; dangerous	CB2850	0.0064138966
VM5d_adPN fruity	CB2850	0.006384292
VM2_adPN fruity	CB2850	0.006304218
DM6_adPN yeasty	CB2850	0.00627413
lLN2P_a intra-glomerular gain control	CB2850	0.006154396
VL2a_adPN decaying_fruit/plant_matter	CB2850	0.006096076
VC5_lvPN decaying_fruit	CB2850	0.005978471
VM7d_adPN alcoholic_fermentation/yeasty	CB2850	0.005853489
VA1d_adPN pheromones	CB2850	0.005630399
V_ilPN alcoholic_fermentation; olfactory; CO2 aversion	CB2850	0.0055460995
VM1_lPN decaying_fruit	CB2850	0.005348741
DL2v_adPN decaying_fruit	CB2850	0.005317379
HRN_VP1l hygrosensory	CB2850	0.0051935823
D_adPN dangerous	CB2850	0.005067589
VL2p_adPN decaying_fruit/animal_matter	CB2850	0.004862574
TRN_VP1m thermohygro	CB2850	0.0048260638
VA1v_adPN pheromones	CB2850	0.004817768
DA1_lPN cVA male pheromone detection	CB2850	0.004145701
DL2d_adPN decaying_fruit	CB2850	0.004044848
VM4_adPN decaying_fruit	CB2850	0.003989075
ORN_DC4 acid or high concentration CO2 aversion	CB2850	0.0038358704
VP1l+VP3_ilPN cooling	CB2850	0.003585726
DM5_lPN yeasty	CB2850	0.0034162805
VA7l_adPN animal_matter	CB2850	0.0032666433
VM7v_adPN fruity	CB2850	0.003261923
DNp32 neuromodulatory	CB2850	0.0032618747
VP1d+VP4_l2PN1 evaporation_dry_olf	CB2850	0.0032329813
VA4_lPN yeasty	CB2850	0.0030061887
VA1d_vPN pheromones	CB2850	0.0028559028
VP3+VP1l_ivPN cooling	CB2850	0.0027853143
DC3_adPN pheromones	CB2850	0.0026386525
DN1a temperature-modulated sleep regulation; time-of-day-dependent activity	CB2850	0.0024795816
VP2_adPN hot-sensing	CB2850	0.0024676914
VP4+_vPN thermo_hygro; hygrosensory	CB2850	0.002141551
ORN_DC1 citrus fruit detection for selective oviposition	CB2850	0.0020841963
VL1_ilPN decaying_fruit	CB2850	0.001960866
VM4_lvPN decaying_fruit	CB2850	0.0019013385
VP1d+VP4_l2PN2 evaporation_dry_olf	CB2850	0.0018523165
V_l2PN alcoholic_fermentation; olfactory; CO2 aversion	CB2850	0.001811634
VP1m+VP5_ilPN humid; hygrosensory	CB2850	0.0017655421
VP2+_adPN thermo_hygro; thermosensory	CB2850	0.0017497241
MBON18 aversive memory; activation drives approach	CB2850	0.0017363988
VP3+_vPN non-adapting, absolute cold sensing; cold ON response	CB2850	0.0015823307
DNc01 enhances appetitive behaviour and food intake; sensitizes olfactory signaling;	CB2850	0.0014921775
DN1pB time-of-day-dependent activity; morning activity	CB2850	0.0014272388
VP5+Z_adPN thermo_hygro; hygrosensory	CB2850	0.0014152376
TRN_VP2 hot sensitive	CB2850	0.001388271
DP1m_vPN alcoholic_fermentation	CB2850	0.0012704569
VL1_vPN decaying_fruit	CB2850	0.001210435
M_l2PNm16 rate of temperaure change	CB2850	0.0011508542
HRN_VP4 dry sensing	CB2850	0.001062242
VA1v_vPN pheromones	CB2850	0.0010090468
VP1m+_lvPN thermo_hygro	CB2850	0.0009907677
ORN_DA2 geosmin sensing	CB2850	0.0009850508
VP1d_il2PN thermo_hygro	CB2850	0.0009072763
oviIN oviposition	CB2850	0.0008942455
VP4_vPN dry-sensing	CB2850	0.0008532106
MBON23 aversive	CB2850	0.0008174704
MBON07 appetitive	CB2850	0.0008157346
DM4_vPN yeasty	CB2850	0.0008142948
DL2d_vPN decaying_fruit	CB2850	0.0008132726
HRN_VP1d hygrosensory	CB2850	0.0007867981
DA1_vPN pheromones	CB2850	0.00069289835
MBON11 hunger; aversive	CB2850	0.0006251099
MBON14 appetitive_learning; aversive	CB2850	0.00061948074
MBON20 aversive	CB2850	0.0005831893
MBON24 mechanosensory, gustatory; appetitive	CB2850	0.00055963674
MBON17 aversive	CB2850	0.000552768
VL2p_vPN decaying_fruit/animal_matter	CB2850	0.0005464349
VP2_l2PN thermo_hygro; thermosensory	CB2850	0.0004918654
DNc02 reproduction, feeding	CB2850	0.00045907334
aMe12 visual_chromatic	CB2850	0.000456567
ORN_DA4l bacterial metabolite indole detection	CB2850	0.00045149092
DP1l_vPN alcoholic_fermentation	CB2850	0.00044304976
VP4+VL1_l2PN dry; thermohygro	CB2850	0.00043863477
MBON12 aversive	CB2850	0.00041385842
MBON13 aversive	CB2850	0.000407383
DN1pA time-of-day-dependent activity; morning activity	CB2850	0.0004019687
MBON02 appetitive	CB2850	0.00036844632
MBON06 olfactory, appetitive_learning; appetitive	CB2850	0.00035772606
M_l2PNm17 rate of temperature change; thermo_hygro	CB2850	0.00035676407
aMe8 input to clock neurons	CB2850	0.00035539627
DC4_vPN dangerous; acid or high concentration CO2 aversion	CB2850	0.00033913227
MBON01 appetitive	CB2850	0.00031752288
M_lPNm11C rate of temperature change; thermo_hygro	CB2850	0.0002798514
CB3205 aversive memory retrieval; innate olfactory approach	CB2850	0.00027456201
CB0339 aversive memory retrieval; innate olfactory approach	CB2850	0.00020235931
DNp44 thermo_hygro;	CB2850	0.00019289655
MBON16 thermohygro; aversive	CB2850	0.00019211182
VL2a_vPN decaying_fruit/plant_matter	CB2850	0.00017818257
MBON29 appetitive	CB2850	0.00016730574
VP3+_l2PN adapting, cold sensing	CB2850	0.00014980507
CRZ01,CRZ02 heart; neuromodulatory	CB2850	0.000142266
aMe6a input to clock neurons	CB2850	0.0001328141
MBON04 appetitive	CB2850	0.00013214738
MBON03 appetitive	CB2850	0.00012375796
CB3009 aversive memory retrieval; innate olfactory approach	CB2850	0.00010835179
CB2842 aversive memory retrieval; innate olfactory approach	CB2850	9.1122885e-05
DNp25 thermo_hygro;	CB2850	7.496828e-05
I-LNv clock neuron	CB2850	5.487199e-05
aMe3 input to clock neurons	CB2850	5.4137596e-05
ER2 (59 (w), 30 (h)) degrees visual receptive field	CB2850	5.1541756e-05
TmY4 stripe-selective	CB2850	4.3756583e-05
VP5+VP3_l2PN humid_cooling;	CB2850	4.084735e-05
EPG heading direction	CB2850	3.4254397e-05
PAM09 appetitive_learning; appetitive	CB2850	3.003003e-05
DNp27 neuromodulatory	CB2850	2.8710881e-05
LC25 complex line motion; visual_thin_vertical_bar	CB2850	2.215339e-05
MTe50 visual_chromatic; visual	CB2850	2.2153301e-05
MBON17-like aversive	CB2850	2.0943307e-05
MBON09 olfactory, visual; aversive	CB2850	2.0420983e-05
lLN2F_b presynaptic global gain control	CB2851	0.13059035
DC2_adPN plant_matter	CB2851	0.099329196
VA5_lPN animal_matter	CB2851	0.059357446
lLN2P_b intra-glomerular gain control	CB2851	0.053974837
VA6_adPN yeasty/plant_matter	CB2851	0.050615046
VA7m_lPN unknown/dangerous	CB2851	0.039050613
il3LN6 increase left-right contrast in DA1_lPN	CB2851	0.0376298
DC1_adPN fruity/dangerous; citrus fruit detection for selective oviposition	CB2851	0.035989676
lLN2P_c postsynaptic PN inhibition, intra-glomerular gain control	CB2851	0.03462332
DL5_adPN alcoholic_fermentation/dangerous/plant_matter	CB2851	0.03117247
DP1m_adPN alcoholic_fermentation	CB2851	0.026858943
ORN_DC1 citrus fruit detection for selective oviposition	CB2851	0.023978358
DM1_lPN yeasty; vinegar attraction; phasic CO2 response; CO2 attraction	CB2851	0.02288062
DM2_lPN alcoholic_fermentation/fruity	CB2851	0.021078885
DL1_adPN fruity; respond to CO2	CB2851	0.020230329
DM4_adPN yeasty	CB2851	0.02005314
VA1v_adPN pheromones	CB2851	0.01794067
VC1_lPN plant_matter	CB2851	0.017274087
DP1l_adPN alcoholic_fermentation	CB2851	0.016954849
VA2_adPN alcoholic_fermentation; vinegar attraction; phasic CO2 response; CO2 attraction	CB2851	0.016097406
DL2v_adPN decaying_fruit	CB2851	0.015846642
lLN2P_a intra-glomerular gain control	CB2851	0.015838055
VA7l_adPN animal_matter	CB2851	0.015773091
ORN_DM1 vinegar attraction; phasic CO2 response; CO2 attraction	CB2851	0.015057283
VA3_adPN yeasty/fruity	CB2851	0.015029364
VM5v_adPN yeasty/fruity	CB2851	0.0149894655
DM6_adPN yeasty	CB2851	0.01482221
D_adPN dangerous	CB2851	0.014792549
VL2p_adPN decaying_fruit/animal_matter	CB2851	0.014237377
DA1_lPN cVA male pheromone detection	CB2851	0.013935239
VA1d_adPN pheromones	CB2851	0.013574126
DP1m_vPN alcoholic_fermentation	CB2851	0.013562755
VM7d_adPN alcoholic_fermentation/yeasty	CB2851	0.012917265
DM3_adPN yeasty/fruity/dangerous	CB2851	0.012763277
DL3_lPN pheromones	CB2851	0.012564258
VL2a_adPN decaying_fruit/plant_matter	CB2851	0.0125404345
VA4_lPN yeasty	CB2851	0.012438171
VC5_lvPN decaying_fruit	CB2851	0.012279908
V_ilPN alcoholic_fermentation; olfactory; CO2 aversion	CB2851	0.0120893605
DA4l_adPN bacterial metabolite indole detection; dangerous; olfactory	CB2851	0.012068822
DP1l_vPN alcoholic_fermentation	CB2851	0.011949408
DL2d_adPN decaying_fruit	CB2851	0.010635938
DM5_lPN yeasty	CB2851	0.010522266
ORN_DC4 acid or high concentration CO2 aversion	CB2851	0.010485147
VC2_lPN yeasty	CB2851	0.010235924
VM1_lPN decaying_fruit	CB2851	0.009855143
VP1m_l2PN thermo_hygro	CB2851	0.009505759
VM3_adPN alcoholic_fermentation	CB2851	0.009123537
DA2_lPN geosmin sensing; dangerous	CB2851	0.008644194
DC4_adPN dangerous; acid or high concentration CO2 aversion	CB2851	0.008182679
VM5d_adPN fruity	CB2851	0.0080331
VC4_adPN alcoholic_fermentation	CB2851	0.007909927
DC3_adPN pheromones	CB2851	0.007903463
TRN_VP1m thermohygro	CB2851	0.0073771807
VP1d+VP4_l2PN1 evaporation_dry_olf	CB2851	0.007157371
VM2_adPN fruity	CB2851	0.0069265626
HRN_VP1d hygrosensory	CB2851	0.0060336576
DNp32 neuromodulatory	CB2851	0.0059572496
VM7v_adPN fruity	CB2851	0.005923031
VP1d+VP4_l2PN2 evaporation_dry_olf	CB2851	0.0053715785
VP2_adPN hot-sensing	CB2851	0.005314293
VL1_ilPN decaying_fruit	CB2851	0.0048071784
CB0339 aversive memory retrieval; innate olfactory approach	CB2851	0.004690984
DL4_adPN sex pheromone of the parasitic wasp L.boulardi; dangerous	CB2851	0.0045980313
VP3+VP1l_ivPN cooling	CB2851	0.0043616877
TRN_VP2 hot sensitive	CB2851	0.0037454853
VM4_adPN decaying_fruit	CB2851	0.0036167286
V_l2PN alcoholic_fermentation; olfactory; CO2 aversion	CB2851	0.003457161
VA1v_vPN pheromones	CB2851	0.0030383728
M_l2PNm16 rate of temperaure change	CB2851	0.0030326003
VM4_lvPN decaying_fruit	CB2851	0.002859614
MBON18 aversive memory; activation drives approach	CB2851	0.0028190836
VP1d_il2PN thermo_hygro	CB2851	0.0027446796
DA3_adPN fruity	CB2851	0.00261922
VP1m+VP5_ilPN humid; hygrosensory	CB2851	0.0022754897
VA1d_vPN pheromones	CB2851	0.0022253187
DNc01 enhances appetitive behaviour and food intake; sensitizes olfactory signaling;	CB2851	0.0019250847
HRN_VP1l hygrosensory	CB2851	0.0018682427
MBON17 aversive	CB2851	0.0018469243
DL2d_vPN decaying_fruit	CB2851	0.0017926054
VL2p_vPN decaying_fruit/animal_matter	CB2851	0.0017630626
HRN_VP4 dry sensing	CB2851	0.0017533056
MBON09 olfactory, visual; aversive	CB2851	0.001622246
MBON12 aversive	CB2851	0.0015967119
DA1_vPN pheromones	CB2851	0.001541095
MBON13 aversive	CB2851	0.0015159518
MBON02 appetitive	CB2851	0.0012925557
DNc02 reproduction, feeding	CB2851	0.0012564381
DM4_vPN yeasty	CB2851	0.0012301595
MBON07 appetitive	CB2851	0.0011738745
ORN_V CO2 aversion	CB2851	0.0010830265
ORN_DA2 geosmin sensing	CB2851	0.001062636
MBON01 appetitive	CB2851	0.0010430636
VL1_vPN decaying_fruit	CB2851	0.0010064738
VL2a_vPN decaying_fruit/plant_matter	CB2851	0.0009880477
MBON20 aversive	CB2851	0.0009756189
VP1m+_lvPN thermo_hygro	CB2851	0.0008819448
M_lPNm11C rate of temperature change; thermo_hygro	CB2851	0.00087606936
ORN_DA4l bacterial metabolite indole detection	CB2851	0.0008586934
MBON14 appetitive_learning; aversive	CB2851	0.0008516977
VP4+_vPN thermo_hygro; hygrosensory	CB2851	0.00081052707
VP2_l2PN thermo_hygro; thermosensory	CB2851	0.00080653495
VP4_vPN dry-sensing	CB2851	0.00076584355
MBON16 thermohygro; aversive	CB2851	0.00075071113
VP4+VL1_l2PN dry; thermohygro	CB2851	0.00072812266
DC4_vPN dangerous; acid or high concentration CO2 aversion	CB2851	0.0007260134
oviIN oviposition	CB2851	0.0007164238
MBON17-like aversive	CB2851	0.0006911468
PAM11 appetitive_learning; appetitive	CB2851	0.00069013116
VP5+Z_adPN thermo_hygro; hygrosensory	CB2851	0.00067148526
VP1l+VP3_ilPN cooling	CB2851	0.00059142156
MBON23 aversive	CB2851	0.0005864066
MBON03 appetitive	CB2851	0.0005507241
MBON28 aversive	CB2851	0.00054852484
MBON24 mechanosensory, gustatory; appetitive	CB2851	0.000527336
DNp44 thermo_hygro;	CB2851	0.00044941428
ORN_VA2 vinegar attraction; phasic CO2 response; CO2 attraction	CB2851	0.0004457821
VP3+_l2PN adapting, cold sensing	CB2851	0.00040928498
LHPV2g1 early hot/cold avoidance; sense temperature rapid change & value; not aversive odour avoidance	CB2851	0.00039818542
CB3205 aversive memory retrieval; innate olfactory approach	CB2851	0.00037813283
MBON06 olfactory, appetitive_learning; appetitive	CB2851	0.00036359718
M_vPNml60 thermo_hygro	CB2851	0.0003634562
M_lPNm11B rate of temperature change; thermo_hygro	CB2851	0.0003574879
CB2842 aversive memory retrieval; innate olfactory approach	CB2851	0.0003539539
ORN_DA1 cVA male pheromone detection	CB2851	0.0003516533
MBON04 appetitive	CB2851	0.00032232673
VP2+_adPN thermo_hygro; thermosensory	CB2851	0.00029323486
HRN_VP5 humid sensing	CB2851	0.00029250482
M_smPNm1 thermo_hygro; thermosensory	CB2851	0.00027291258
VP5+VP3_l2PN humid_cooling;	CB2851	0.00025055418
CB3009 aversive memory retrieval; innate olfactory approach	CB2851	0.00024955263
M_l2PNm17 rate of temperature change; thermo_hygro	CB2851	0.00022938203
MZ_lvPN thermo_hygro; thermohygro	CB2851	0.0001835946
MBON11 hunger; aversive	CB2851	0.0001821344
VP3+_vPN non-adapting, absolute cold sensing; cold ON response	CB2851	0.00017508246
LHAV1a1 aversive odour processing	CB2851	0.00014555549
CB3198 aversive memory retrieval; innate olfactory approach	CB2851	0.00012887064
SA_VTV_9 chemosensory	CB2851	8.949026e-05
MBON05 appetitive	CB2851	7.6421835e-05
CB2977 aversive memory retrieval; innate olfactory approach	CB2851	4.801901e-05
MBON33 visual, aversive	CB2851	4.0091494e-05
LPLC2 Looming escape	CB2853	0.05238333
LC15 visual_thin_vertical_bar, visual_large_objects; visual	CB2853	0.015160762
LC9 visual_loom, visual_small_object; courtship; backward walking	CB2853	0.008734022
LPLC1 visual_loom, collision avoidance	CB2853	0.0065045734
DNp09 turning on unilateral activation; forward on bilateral activation; abdomen_curl; freezing	CB2853	0.0054491144
MBON33 visual, aversive	CB2853	0.0053077126
LC12 visual_loom, visual_large_objects, visual_small_object; visual	CB2853	0.003723838
T2 orientation selective	CB2853	0.0036380503
VP1d+VP4_l2PN2 evaporation_dry_olf	CB2853	0.0033169296
LC11 Small object; visual_small_object; visual	CB2853	0.0032132666
LC17 visual_loom, visual_large_objects, visual_small_object	CB2853	0.0028786357
LC21 visual_small_object	CB2853	0.0028629852
DNp27 neuromodulatory	CB2853	0.002491299
DNg104 neuromodulatory	CB2853	0.0019135204
VA1v_vPN pheromones	CB2853	0.0017356263
lLN2F_b presynaptic global gain control	CB2853	0.0017319208
Dm13 UV selective	CB2853	0.0016191064
LHAV1a1 aversive odour processing	CB2853	0.0014669435
LC16 Retreat behavior; visual_loom; backwards, freezing; walking	CB2853	0.0014551277
DNp32 neuromodulatory	CB2853	0.0014089314
VL2p_adPN decaying_fruit/animal_matter	CB2853	0.0013651653
DNg34 neuromodulatory	CB2853	0.0013306097
LHPV2g1 early hot/cold avoidance; sense temperature rapid change & value; not aversive odour avoidance	CB2853	0.001327717
LC4 Looming detector; visual_loom; flight; escape_takeoff	CB2853	0.0012184933
DNp04 escape_takeoff	CB2853	0.0012080951
M_l2PNm16 rate of temperaure change	CB2853	0.0011769802
il3LN6 increase left-right contrast in DA1_lPN	CB2853	0.0010521887
VL1_vPN decaying_fruit	CB2853	0.00090875954
VL1_ilPN decaying_fruit	CB2853	0.0008311977
VL2a_adPN decaying_fruit/plant_matter	CB2853	0.0007724626
TmY5a motion selective; OFF responsive	CB2853	0.0007434826
Mi1 ON delayed input	CB2853	0.0007380651
VP2_adPN hot-sensing	CB2853	0.0006963294
MBON20 aversive	CB2853	0.0006679189
DP1l_adPN alcoholic_fermentation	CB2853	0.00063157384
H2 visual_horizontal_widefieldmotion; visual	CB2853	0.000624335
DNp06 turning, flight; escape_takeoff	CB2853	0.000478264
LC25 complex line motion; visual_thin_vertical_bar	CB2853	0.00041740347
LPT23 visual_horizontal_widefieldmotion	CB2853	0.00033316878
VP1d+VP4_l2PN1 evaporation_dry_olf	CB2853	0.0003325855
DNg100 forward; walking	CB2853	0.00031217668
DNc02 reproduction, feeding	CB2853	0.00031057425
LC6 visual_loom, visual_small_object; flight; escape_takeoff	CB2853	0.00030573693
L2 OFF motion input; blue selective; OFF responsive	CB2853	0.0003018747
DNge138 neuromodulatory	CB2853	0.00026069308
SAD093 antennal grooming	CB2853	0.00022792982
LPT22 visual_horizontal_widefieldmotion	CB2853	0.00020972085
VA1v_adPN pheromones	CB2853	0.00020637686
T5b OFF motion detector	CB2853	0.00019572309
oviIN oviposition	CB2853	0.0001732531
DNp11 forward-jumping; escape_takeoff	CB2853	0.00017232081
JO-A high frequency sound; courtship song; activation in flight	CB2853	0.00017003708
aMe3 input to clock neurons	CB2853	0.00016704289
TmY9q__perp Stripe-selective	CB2853	0.00015561667
T4b ON back-to-front motion; orientation selective	CB2853	0.00014966282
Nod5 visual_vertical_widefieldmotion	CB2853	0.00014417815
AOTU019 frontal visual field object detection; steer object towards midline; increase forward velocity	CB2853	0.00014091778
Tm4 OFF excitatory	CB2853	0.00013271274
LPT04_HST visual_horizontal_widefieldmotion	CB2853	0.00012586845
VL2a_vPN decaying_fruit/plant_matter	CB2853	0.00012058367
Tm1 OFF delayed input	CB2853	0.00011645136
DP1m_adPN alcoholic_fermentation	CB2853	0.00011418964
VA6_adPN yeasty/plant_matter	CB2853	0.000107583604
VM4_lvPN decaying_fruit	CB2853	0.000106841726
Tm2 OFF fast input	CB2853	0.00010621791
JO-E static deflection (pull) of antenna; activation induces grooming and wing flapping	CB2853	0.00010156005
DL5_adPN alcoholic_fermentation/dangerous/plant_matter	CB2853	9.618228e-05
LC18 small object detection	CB2853	9.515742e-05
LPT42_Nod4 visual_horizontal_widefieldmotion	CB2853	8.964134e-05
H1 visual_horizontal_widefieldmotion; visual	CB2853	8.0403035e-05
DNp30 neuromodulatory; hunger	CB2853	7.867497e-05
VP5+VP3_l2PN humid_cooling;	CB2853	7.654693e-05
LPT21 visual_horizontal_widefieldmotion	CB2853	7.5525895e-05
Tm3 ON fast input	CB2853	7.087352e-05
VP1d_il2PN thermo_hygro	CB2853	6.856999e-05
VA1d_vPN pheromones	CB2853	6.310497e-05
lLN2P_b intra-glomerular gain control	CB2853	5.7695226e-05
VC1_lPN plant_matter	CB2853	5.6910994e-05
VP1m_l2PN thermo_hygro	CB2853	5.6221637e-05
MBON28 aversive	CB2853	5.5284287e-05
DC1_adPN fruity/dangerous; citrus fruit detection for selective oviposition	CB2853	5.4734504e-05
VP3+_l2PN adapting, cold sensing	CB2853	5.3610365e-05
TmY9q Stripe-selective	CB2853	4.7992668e-05
MBON35 visual	CB2853	4.0820047e-05
VP2+VC5_l2PN heating_unknown; thermosensory	CB2853	3.768045e-05
pC1d oviposition, vaginal_plate_opening, abdomen_curl, reproduction, sine_song, pulse_song, courtship, egg_laying, aggression	CB2853	3.6285513e-05
DNa03 turning; walking	CB2853	3.614936e-05
DM1_lPN yeasty; vinegar attraction; phasic CO2 response; CO2 attraction	CB2853	3.4138506e-05
VL2p_vPN decaying_fruit/animal_matter	CB2853	3.3331486e-05
DL4_adPN sex pheromone of the parasitic wasp L.boulardi; dangerous	CB2853	3.154753e-05
T5a OFF motion detector	CB2853	3.1398973e-05
T4a ON front-to-back motion; orientation selective	CB2853	3.135784e-05
DC3_adPN pheromones	CB2853	2.9061359e-05
VA1d_adPN pheromones	CB2853	2.9013889e-05
HSS Horizontal flow; visual_horizontal_widefieldmotion; visual	CB2853	2.8361013e-05
pC1e oviposition, vaginal_plate_opening, abdomen_curl, reproduction, sine_song, pulse_song, courtship, egg_laying, aggression	CB2853	2.7274162e-05
VM1_lPN decaying_fruit	CB2853	2.6303649e-05
Tm5b UV	CB2853	2.6067282e-05
Nod1 visual_horizontal_widefield motion	CB2853	2.6054942e-05
DM4_adPN yeasty	CB2853	2.5923215e-05
VC5_lvPN decaying_fruit	CB2853	2.5774285e-05
DNp01 escape_takeoff	CB2853	2.5659589e-05
Tm5c Green detection	CB2853	2.5187066e-05
VA2_adPN alcoholic_fermentation; vinegar attraction; phasic CO2 response; CO2 attraction	CB2853	2.5159969e-05
DNc01 enhances appetitive behaviour and food intake; sensitizes olfactory signaling;	CB2853	2.5109559e-05
lLN2F_b presynaptic global gain control	CB2854	0.15964736
DP1m_adPN alcoholic_fermentation	CB2854	0.13319857
VA4_lPN yeasty	CB2854	0.09001862
VC2_lPN yeasty	CB2854	0.087410636
DM1_lPN yeasty; vinegar attraction; phasic CO2 response; CO2 attraction	CB2854	0.061179087
lLN2P_b intra-glomerular gain control	CB2854	0.05805667
VM2_adPN fruity	CB2854	0.051544446
il3LN6 increase left-right contrast in DA1_lPN	CB2854	0.04989588
ORN_DM1 vinegar attraction; phasic CO2 response; CO2 attraction	CB2854	0.045618042
lLN2P_c postsynaptic PN inhibition, intra-glomerular gain control	CB2854	0.037194196
DM4_adPN yeasty	CB2854	0.030312715
VL2p_adPN decaying_fruit/animal_matter	CB2854	0.029317908
VA3_adPN yeasty/fruity	CB2854	0.029020341
VM3_adPN alcoholic_fermentation	CB2854	0.027384734
VL2a_adPN decaying_fruit/plant_matter	CB2854	0.026054231
VM5d_adPN fruity	CB2854	0.025668465
DL2v_adPN decaying_fruit	CB2854	0.023862222
VC4_adPN alcoholic_fermentation	CB2854	0.023705075
DM2_lPN alcoholic_fermentation/fruity	CB2854	0.022557348
VC1_lPN plant_matter	CB2854	0.02188322
VA2_adPN alcoholic_fermentation; vinegar attraction; phasic CO2 response; CO2 attraction	CB2854	0.017678479
DL2d_adPN decaying_fruit	CB2854	0.01767283
DP1l_adPN alcoholic_fermentation	CB2854	0.017380131
lLN2P_a intra-glomerular gain control	CB2854	0.017195007
DC2_adPN plant_matter	CB2854	0.016547712
VA7l_adPN animal_matter	CB2854	0.016384894
VM7d_adPN alcoholic_fermentation/yeasty	CB2854	0.015759652
VA1v_adPN pheromones	CB2854	0.014928073
DM3_adPN yeasty/fruity/dangerous	CB2854	0.014899969
DC1_adPN fruity/dangerous; citrus fruit detection for selective oviposition	CB2854	0.013284405
DM5_lPN yeasty	CB2854	0.012804997
MBON18 aversive memory; activation drives approach	CB2854	0.012475103
D_adPN dangerous	CB2854	0.011400093
VC5_lvPN decaying_fruit	CB2854	0.010979675
DA1_lPN cVA male pheromone detection	CB2854	0.010823734
DL5_adPN alcoholic_fermentation/dangerous/plant_matter	CB2854	0.010706562
VA6_adPN yeasty/plant_matter	CB2854	0.0103735
ORN_DC1 citrus fruit detection for selective oviposition	CB2854	0.009535578
ORN_VA2 vinegar attraction; phasic CO2 response; CO2 attraction	CB2854	0.009428103
ORN_DC4 acid or high concentration CO2 aversion	CB2854	0.009401913
V_ilPN alcoholic_fermentation; olfactory; CO2 aversion	CB2854	0.0090066865
VA1d_adPN pheromones	CB2854	0.008903562
DM6_adPN yeasty	CB2854	0.007185451
DL1_adPN fruity; respond to CO2	CB2854	0.00710842
TRN_VP1m thermohygro	CB2854	0.0069881245
VP1m_l2PN thermo_hygro	CB2854	0.006916744
DC3_adPN pheromones	CB2854	0.0065071937
VP1d+VP4_l2PN1 evaporation_dry_olf	CB2854	0.0063343938
HRN_VP1d hygrosensory	CB2854	0.00627696
VM5v_adPN yeasty/fruity	CB2854	0.0061653648
DA2_lPN geosmin sensing; dangerous	CB2854	0.0057689645
VM1_lPN decaying_fruit	CB2854	0.00561819
VA5_lPN animal_matter	CB2854	0.0055083656
DC4_adPN dangerous; acid or high concentration CO2 aversion	CB2854	0.0054163225
VP2_adPN hot-sensing	CB2854	0.0050442372
VA7m_lPN unknown/dangerous	CB2854	0.004769664
VL1_ilPN decaying_fruit	CB2854	0.0046520233
VP1d+VP4_l2PN2 evaporation_dry_olf	CB2854	0.0045880307
TRN_VP2 hot sensitive	CB2854	0.0045590885
VM7v_adPN fruity	CB2854	0.0044791554
DP1m_vPN alcoholic_fermentation	CB2854	0.004066203
MBON07 appetitive	CB2854	0.0036365774
DL3_lPN pheromones	CB2854	0.0034853409
CB2842 aversive memory retrieval; innate olfactory approach	CB2854	0.0032766021
VA1v_vPN pheromones	CB2854	0.0032702908
VP3+VP1l_ivPN cooling	CB2854	0.003262893
DA4l_adPN bacterial metabolite indole detection; dangerous; olfactory	CB2854	0.0031651044
VP1d_il2PN thermo_hygro	CB2854	0.0027106768
M_l2PNm16 rate of temperaure change	CB2854	0.0026373484
DL4_adPN sex pheromone of the parasitic wasp L.boulardi; dangerous	CB2854	0.0024409005
VM4_adPN decaying_fruit	CB2854	0.0023305085
MBON23 aversive	CB2854	0.0022893718
DNp32 neuromodulatory	CB2854	0.002267776
VM4_lvPN decaying_fruit	CB2854	0.0020676525
HRN_VP1l hygrosensory	CB2854	0.0019996837
DM4_vPN yeasty	CB2854	0.0019875027
CB3205 aversive memory retrieval; innate olfactory approach	CB2854	0.0018390707
V_l2PN alcoholic_fermentation; olfactory; CO2 aversion	CB2854	0.0017892626
DNc01 enhances appetitive behaviour and food intake; sensitizes olfactory signaling;	CB2854	0.0017300905
DC4_vPN dangerous; acid or high concentration CO2 aversion	CB2854	0.0016893224
MBON17 aversive	CB2854	0.0015913756
HRN_VP4 dry sensing	CB2854	0.0015400372
MBON09 olfactory, visual; aversive	CB2854	0.0014209655
MBON12 aversive	CB2854	0.0014039697
DNc02 reproduction, feeding	CB2854	0.00137732
DL2d_vPN decaying_fruit	CB2854	0.0013134559
VP1m+VP5_ilPN humid; hygrosensory	CB2854	0.0013091719
MBON06 olfactory, appetitive_learning; appetitive	CB2854	0.0012246174
MBON13 aversive	CB2854	0.0012185979
MBON02 appetitive	CB2854	0.0012144906
MBON24 mechanosensory, gustatory; appetitive	CB2854	0.0011157298
DA3_adPN fruity	CB2854	0.0010109612
CB3009 aversive memory retrieval; innate olfactory approach	CB2854	0.0009121778
MBON14 appetitive_learning; aversive	CB2854	0.00081353536
VA1d_vPN pheromones	CB2854	0.00080673984
MBON01 appetitive	CB2854	0.0007541156
oviIN oviposition	CB2854	0.0007472914
M_lPNm11C rate of temperature change; thermo_hygro	CB2854	0.00073016103
DA1_vPN pheromones	CB2854	0.00072036404
ORN_DA2 geosmin sensing	CB2854	0.0007016012
VP2_l2PN thermo_hygro; thermosensory	CB2854	0.00069291453
MBON03 appetitive	CB2854	0.00069081207
DP1l_vPN alcoholic_fermentation	CB2854	0.00067695347
ORN_V CO2 aversion	CB2854	0.00062852184
CB2977 aversive memory retrieval; innate olfactory approach	CB2854	0.00061864214
MBON11 hunger; aversive	CB2854	0.00061417837
MBON20 aversive	CB2854	0.0005810287
MBON16 thermohygro; aversive	CB2854	0.00057080004
VL1_vPN decaying_fruit	CB2854	0.0005405783
MBON17-like aversive	CB2854	0.00052835693
DNp44 thermo_hygro;	CB2854	0.00049910747
VP4+VL1_l2PN dry; thermohygro	CB2854	0.00039434957
VP5+Z_adPN thermo_hygro; hygrosensory	CB2854	0.0003769342
VP1l+VP3_ilPN cooling	CB2854	0.00034339845
VL2p_vPN decaying_fruit/animal_matter	CB2854	0.0003341539
MBON04 appetitive	CB2854	0.00033337183
MBON28 aversive	CB2854	0.0003221073
SA_VTV_9 chemosensory	CB2854	0.00030278435
VL2a_vPN decaying_fruit/plant_matter	CB2854	0.00028345446
VP3+_l2PN adapting, cold sensing	CB2854	0.00027522296
DNp29 neuromodulatory (dNPF), stimulation mimics food-deprivation; abdomen grooming	CB2854	0.00026042337
VP4_vPN dry-sensing	CB2854	0.00025587526
M_lPNm11B rate of temperature change; thermo_hygro	CB2854	0.0002346364
VP5+VP3_l2PN humid_cooling;	CB2854	0.00022886653
CB0339 aversive memory retrieval; innate olfactory approach	CB2854	0.00022403414
HRN_VP5 humid sensing	CB2854	0.00014183938
VP1m+_lvPN thermo_hygro	CB2854	0.00013464097
MZ_lvPN thermo_hygro; thermohygro	CB2854	0.000104438055
PPL106 gustatory; aversive	CB2854	8.067089e-05
VP1l+_lvPN thermo_hygro	CB2854	5.2253676e-05
M_l2PNm17 rate of temperature change; thermo_hygro	CB2854	5.1370127e-05
MBON05 appetitive	CB2854	3.509156e-05
VP4+_vPN thermo_hygro; hygrosensory	CB2854	3.4628858e-05
MBON33 visual, aversive	CB2854	2.1804643e-05
M_smPNm1 thermo_hygro; thermosensory	CB2854	1.82891e-05
ORN_DA1 cVA male pheromone detection	CB2854	1.7638888e-05
SA_VTV_2 chemosensory	CB2854	1.6763706e-05
LHPV2g1 early hot/cold avoidance; sense temperature rapid change & value; not aversive odour avoidance	CB2854	1.6719594e-05
JO-E static deflection (pull) of antenna; activation induces grooming and wing flapping	CB2855	0.15920006
VP3+_l2PN adapting, cold sensing	CB2855	0.040397733
JO-E static deflection (pull) of antenna; activation induces grooming and wing flapping; activation in flight; wing beat oscillation power in flight	CB2855	0.031299464
JO-E static deflection (pull) of antenna; activation induces grooming and wing flapping; wing beat oscillation power in flight	CB2855	0.014835503
lLN2F_b presynaptic global gain control	CB2855	0.011349547
SAD093 antennal grooming	CB2855	0.010253104
JO-CM static deflection (push) of antenna; activation induces grooming & wing flapping; wing beat oscillation power in flight	CB2855	0.010104092
JO-A high frequency sound; courtship song; activation in flight	CB2855	0.009125326
JO-B low frequency sound	CB2855	0.009103624
JO-C static deflection (push) of antenna; activation induces grooming & wing flapping; wing beat oscillation power in flight	CB2855	0.0075135324
HRN_VP5 humid sensing	CB2855	0.0055148797
il3LN6 increase left-right contrast in DA1_lPN	CB2855	0.0046555763
M_l2PNm16 rate of temperaure change	CB2855	0.004581851
DNge138 neuromodulatory	CB2855	0.0041271723
VP2+VC5_l2PN heating_unknown; thermosensory	CB2855	0.00383398
VP4+VL1_l2PN dry; thermohygro	CB2855	0.0033139794
DNg100 forward; walking	CB2855	0.003304606
Nod1 visual_horizontal_widefield motion	CB2855	0.003050461
DNp27 neuromodulatory	CB2855	0.0029422613
TRN_VP2 hot sensitive	CB2855	0.002852812
LPT31 visual_vertical_widefieldmotion	CB2855	0.0028141176
LPT21 visual_horizontal_widefieldmotion	CB2855	0.0026185885
DNp32 neuromodulatory	CB2855	0.0025689634
JO-CL static deflection (push) of antenna; activation induces grooming & wing flapping; wing beat oscillation power in flight	CB2855	0.002420508
DNb05 ipsiversive steering; turning	CB2855	0.0022782055
VP1d+VP4_l2PN2 evaporation_dry_olf	CB2855	0.0020826366
VP2_adPN hot-sensing	CB2855	0.002080015
JO-F backward motion followed by grooming	CB2855	0.0020714952
VP2_l2PN thermo_hygro; thermosensory	CB2855	0.0019178932
LPT42_Nod4 visual_horizontal_widefieldmotion	CB2855	0.0019053773
H2 visual_horizontal_widefieldmotion; visual	CB2855	0.0018015148
Nod3 visual_horizontal_widefield motion	CB2855	0.0017742771
DNx02 neck_motor	CB2855	0.0017712081
Nod2 visual_horizontal_widefield motion	CB2855	0.001674604
LPT48_vCal3 visual_vertical_widefieldmotion	CB2855	0.001440976
VP5+VP3_l2PN humid_cooling;	CB2855	0.001407932
JO-CA static deflection (push) of antenna; activation induces grooming & wing flapping; wing beat oscillation power in flight	CB2855	0.0011709606
VP3+VP1l_ivPN cooling	CB2855	0.0009044617
lLN2P_c postsynaptic PN inhibition, intra-glomerular gain control	CB2855	0.00084878027
Nod5 visual_vertical_widefieldmotion	CB2855	0.00083221105
VP1d_il2PN thermo_hygro	CB2855	0.00082642876
DNg75 forward; walking	CB2855	0.0008158305
LPT30 visual_vertical_widefieldmotion	CB2855	0.0008154715
JO-DA vibration and static deflection of antennal receiver; wing beat oscillation power in flight	CB2855	0.00080274884
LPT22 visual_horizontal_widefieldmotion	CB2855	0.00077860645
vCal1 visual_vertical_widefieldmotion	CB2855	0.0007259505
LPT49 visual_vertical_widefieldmotion	CB2855	0.0007158284
VL2p_adPN decaying_fruit/animal_matter	CB2855	0.0007038547
MBON16 thermohygro; aversive	CB2855	0.0006758075
JO-D vibration and static deflection of antennal receiver; wing beat oscillation power in flight	CB2855	0.0006163748
VL1_ilPN decaying_fruit	CB2855	0.0006106697
M_lPNm11A rate of temperature change; thermo_hygro	CB2855	0.00058653683
VL2a_vPN decaying_fruit/plant_matter	CB2855	0.0005239713
MBON28 aversive	CB2855	0.0004958592
LPT26 visual_horizontal_widefieldmotion	CB2855	0.00047421572
DNc02 reproduction, feeding	CB2855	0.00046915608
lLN2P_b intra-glomerular gain control	CB2855	0.00045688788
oviIN oviposition	CB2855	0.00043561944
LPT04_HST visual_horizontal_widefieldmotion	CB2855	0.00043423465
VP1d+VP4_l2PN1 evaporation_dry_olf	CB2855	0.0004283993
lLN2P_a intra-glomerular gain control	CB2855	0.00041433377
DNb01 turning; flight	CB2855	0.00041193108
DNge050 walking	CB2855	0.00038204028
V_ilPN alcoholic_fermentation; olfactory; CO2 aversion	CB2855	0.00037594256
DP1m_adPN alcoholic_fermentation	CB2855	0.00037216223
DNa12 abdomen_curl; abdomen_motion	CB2855	0.00034862623
VP1l+VP3_ilPN cooling	CB2855	0.00033718953
VL2a_adPN decaying_fruit/plant_matter	CB2855	0.00031984487
JO-DP vibration and static deflection of antennal receiver; wing beat oscillation power in flight	CB2855	0.00031162438
HSS Horizontal flow; visual_horizontal_widefieldmotion; visual	CB2855	0.00027388163
DP1l_adPN alcoholic_fermentation	CB2855	0.0002645359
HSN Horizontal flow; visual_horizontal_widefieldmotion; visual	CB2855	0.00026112096
DNge011 antennal_grooming	CB2855	0.0002448821
aMe3 input to clock neurons	CB2855	0.00020673958
VP1m_l2PN thermo_hygro	CB2855	0.00019443862
DNg34 neuromodulatory	CB2855	0.00016901945
DNp09 turning on unilateral activation; forward on bilateral activation; abdomen_curl; freezing	CB2855	0.0001652868
DM1_lPN yeasty; vinegar attraction; phasic CO2 response; CO2 attraction	CB2855	0.00013696324
DM4_adPN yeasty	CB2855	0.00010888172
DL5_adPN alcoholic_fermentation/dangerous/plant_matter	CB2855	0.00010801312
VES041 inhibit flight saccade	CB2855	0.00010574786
DNg30 neuromodulatory	CB2855	7.789828e-05
DNge078 antennal_grooming	CB2855	7.501416e-05
MBON33 visual, aversive	CB2855	7.166198e-05
LPT47_vCal2 visual_vertical_widefieldmotion	CB2855	7.01459e-05
DNp04 escape_takeoff	CB2855	6.4230946e-05
HSE Horizontal flow; visual_horizontal_widefieldmotion; visual	CB2855	6.3082945e-05
DNp15 turning, walking, flight	CB2855	5.9312268e-05
DC1_adPN fruity/dangerous; citrus fruit detection for selective oviposition	CB2855	5.630567e-05
DNae003 turning; walking	CB2855	5.542473e-05
M_lvPNm48 humid_heating_olf; thermohygro; thermohygro	CB2855	5.5072243e-05
LPLC1 visual_loom, collision avoidance	CB2855	5.4794593e-05
M_lPNm11B rate of temperature change; thermo_hygro	CB2855	5.2937838e-05
VA6_adPN yeasty/plant_matter	CB2855	5.161265e-05
lLN2F_b presynaptic global gain control	CB2856	0.032459896
VA5_lPN animal_matter	CB2856	0.023485342
DA4l_adPN bacterial metabolite indole detection; dangerous; olfactory	CB2856	0.018817361
DC1_adPN fruity/dangerous; citrus fruit detection for selective oviposition	CB2856	0.016310371
lLN2P_b intra-glomerular gain control	CB2856	0.015658347
DM1_lPN yeasty; vinegar attraction; phasic CO2 response; CO2 attraction	CB2856	0.013996955
DM3_adPN yeasty/fruity/dangerous	CB2856	0.012230849
VA7m_lPN unknown/dangerous	CB2856	0.0120967645
DP1m_adPN alcoholic_fermentation	CB2856	0.011728017
DL3_lPN pheromones	CB2856	0.011014983
lLN2P_c postsynaptic PN inhibition, intra-glomerular gain control	CB2856	0.01073786
DL1_adPN fruity; respond to CO2	CB2856	0.009863738
DM2_lPN alcoholic_fermentation/fruity	CB2856	0.009792744
DA2_lPN geosmin sensing; dangerous	CB2856	0.00943567
il3LN6 increase left-right contrast in DA1_lPN	CB2856	0.009288549
DC4_adPN dangerous; acid or high concentration CO2 aversion	CB2856	0.00864077
DA3_adPN fruity	CB2856	0.008093021
DC2_adPN plant_matter	CB2856	0.007864868
VC1_lPN plant_matter	CB2856	0.007441206
DM6_adPN yeasty	CB2856	0.007435158
VA6_adPN yeasty/plant_matter	CB2856	0.007407899
VA2_adPN alcoholic_fermentation; vinegar attraction; phasic CO2 response; CO2 attraction	CB2856	0.007099551
VP1m_l2PN thermo_hygro	CB2856	0.007003959
DL5_adPN alcoholic_fermentation/dangerous/plant_matter	CB2856	0.007001589
VC2_lPN yeasty	CB2856	0.006991167
DM4_adPN yeasty	CB2856	0.0068647624
DP1l_adPN alcoholic_fermentation	CB2856	0.006823854
VM3_adPN alcoholic_fermentation	CB2856	0.006605341
VP1l+_lvPN thermo_hygro	CB2856	0.006462498
VA3_adPN yeasty/fruity	CB2856	0.0063596894
VM7d_adPN alcoholic_fermentation/yeasty	CB2856	0.005647317
lLN2P_a intra-glomerular gain control	CB2856	0.005621084
VC5_lvPN decaying_fruit	CB2856	0.0054929145
TRN_VP1m thermohygro	CB2856	0.0053961575
DA1_lPN cVA male pheromone detection	CB2856	0.005361787
DL4_adPN sex pheromone of the parasitic wasp L.boulardi; dangerous	CB2856	0.0053432966
VC4_adPN alcoholic_fermentation	CB2856	0.0052696085
V_ilPN alcoholic_fermentation; olfactory; CO2 aversion	CB2856	0.005048864
VM5v_adPN yeasty/fruity	CB2856	0.00497015
VM1_lPN decaying_fruit	CB2856	0.0048792306
DL2v_adPN decaying_fruit	CB2856	0.004714667
VA1d_adPN pheromones	CB2856	0.0046125976
D_adPN dangerous	CB2856	0.0045767995
VL2a_adPN decaying_fruit/plant_matter	CB2856	0.0045359056
VL2p_adPN decaying_fruit/animal_matter	CB2856	0.0044877753
VM5d_adPN fruity	CB2856	0.004417571
VA1v_adPN pheromones	CB2856	0.0043427655
ORN_DC1 citrus fruit detection for selective oviposition	CB2856	0.004109107
DM5_lPN yeasty	CB2856	0.0040685283
ORN_DC4 acid or high concentration CO2 aversion	CB2856	0.004042526
ORN_DA4l bacterial metabolite indole detection	CB2856	0.0040089437
DNp32 neuromodulatory	CB2856	0.0038843504
VM2_adPN fruity	CB2856	0.0037695456
VM7v_adPN fruity	CB2856	0.0037395062
VA4_lPN yeasty	CB2856	0.0036819298
DL2d_adPN decaying_fruit	CB2856	0.0034106025
HRN_VP1l hygrosensory	CB2856	0.003347671
VP1d+VP4_l2PN1 evaporation_dry_olf	CB2856	0.0031090628
VM4_adPN decaying_fruit	CB2856	0.0030731533
VA7l_adPN animal_matter	CB2856	0.0030221161
VP1l+VP3_ilPN cooling	CB2856	0.0026260517
DC3_adPN pheromones	CB2856	0.002423344
VA1d_vPN pheromones	CB2856	0.0024178138
VP3+VP1l_ivPN cooling	CB2856	0.0023277944
VP2_adPN hot-sensing	CB2856	0.0022200553
VP4+_vPN thermo_hygro; hygrosensory	CB2856	0.0020499788
V_l2PN alcoholic_fermentation; olfactory; CO2 aversion	CB2856	0.0017728511
VP1d+VP4_l2PN2 evaporation_dry_olf	CB2856	0.0017473567
DN1a temperature-modulated sleep regulation; time-of-day-dependent activity	CB2856	0.0016099159
VL1_ilPN decaying_fruit	CB2856	0.0016066334
VP1m+VP5_ilPN humid; hygrosensory	CB2856	0.0015128527
DNc01 enhances appetitive behaviour and food intake; sensitizes olfactory signaling;	CB2856	0.0014208206
MBON18 aversive memory; activation drives approach	CB2856	0.0014101821
VM4_lvPN decaying_fruit	CB2856	0.0013737304
DP1m_vPN alcoholic_fermentation	CB2856	0.0013040709
TRN_VP2 hot sensitive	CB2856	0.0012346058
VP5+Z_adPN thermo_hygro; hygrosensory	CB2856	0.0012305377
VP3+_vPN non-adapting, absolute cold sensing; cold ON response	CB2856	0.0011688629
M_l2PNm16 rate of temperaure change	CB2856	0.0011079644
VP2+_adPN thermo_hygro; thermosensory	CB2856	0.0010514183
DN1pB time-of-day-dependent activity; morning activity	CB2856	0.001038891
MBON11 hunger; aversive	CB2856	0.001015245
VP4_vPN dry-sensing	CB2856	0.0009729899
oviIN oviposition	CB2856	0.0009456449
VP1d_il2PN thermo_hygro	CB2856	0.00090886344
VP1m+_lvPN thermo_hygro	CB2856	0.00090733333
VL1_vPN decaying_fruit	CB2856	0.00087772124
VA1v_vPN pheromones	CB2856	0.0008692673
DA1_vPN pheromones	CB2856	0.00083224353
MBON24 mechanosensory, gustatory; appetitive	CB2856	0.00079304643
MBON14 appetitive_learning; aversive	CB2856	0.00078093016
DM4_vPN yeasty	CB2856	0.0007717825
HRN_VP1d hygrosensory	CB2856	0.00074509374
DL2d_vPN decaying_fruit	CB2856	0.0007169194
VP4+VL1_l2PN dry; thermohygro	CB2856	0.0007106508
MBON23 aversive	CB2856	0.00065436045
MBON20 aversive	CB2856	0.00063092494
MBON07 appetitive	CB2856	0.00062734465
VP2_l2PN thermo_hygro; thermosensory	CB2856	0.0005198682
VL2p_vPN decaying_fruit/animal_matter	CB2856	0.00047335098
MBON17 aversive	CB2856	0.00047072012
DNc02 reproduction, feeding	CB2856	0.00045331873
MBON12 aversive	CB2856	0.00044318417
MBON13 aversive	CB2856	0.0004299528
CRZ01,CRZ02 heart; neuromodulatory	CB2856	0.00041389128
DP1l_vPN alcoholic_fermentation	CB2856	0.00040945536
HBeyelet circadian photosensitivity	CB2856	0.00038126446
MBON06 olfactory, appetitive_learning; appetitive	CB2856	0.00033852135
HRN_VP4 dry sensing	CB2856	0.00033058345
MBON29 appetitive	CB2856	0.00031903308
M_l2PNm17 rate of temperature change; thermo_hygro	CB2856	0.00030453806
MBON02 appetitive	CB2856	0.000292876
MBON01 appetitive	CB2856	0.00027979893
MBON04 appetitive	CB2856	0.0002664461
M_lPNm11C rate of temperature change; thermo_hygro	CB2856	0.0002569769
DC4_vPN dangerous; acid or high concentration CO2 aversion	CB2856	0.00022938821
CB3205 aversive memory retrieval; innate olfactory approach	CB2856	0.0002265818
ORN_DA2 geosmin sensing	CB2856	0.00016294906
MBON16 thermohygro; aversive	CB2856	0.00015161348
aMe8 input to clock neurons	CB2856	0.0001473469
DNp44 thermo_hygro;	CB2856	0.0001468794
aMe12 visual_chromatic	CB2856	0.00012559013
aMe3 input to clock neurons	CB2856	0.00010309438
MBON03 appetitive	CB2856	9.358284e-05
MBON09 olfactory, visual; aversive	CB2856	8.793026e-05
DN1pA time-of-day-dependent activity; morning activity	CB2856	8.774348e-05
CB0339 aversive memory retrieval; innate olfactory approach	CB2856	7.972924e-05
CB2842 aversive memory retrieval; innate olfactory approach	CB2856	7.319423e-05
DNp25 thermo_hygro;	CB2856	5.8358346e-05
LT52 detect leg movements during head grooming	CB2856	5.5170276e-05
M_smPNm1 thermo_hygro; thermosensory	CB2856	5.3056083e-05
VL2a_vPN decaying_fruit/plant_matter	CB2856	5.1548668e-05
MBON17-like aversive	CB2856	5.050822e-05
aMe6a input to clock neurons	CB2856	4.8272952e-05
MBON21 appetitive	CB2856	3.9738836e-05
PAM09 appetitive_learning; appetitive	CB2856	3.3760836e-05
TmY9q__perp Stripe-selective	CB2856	2.595717e-05
VP3+_l2PN adapting, cold sensing	CB2856	2.5071698e-05
JO-B low frequency sound	CB2858	0.08168084
JO-A high frequency sound; courtship song; activation in flight	CB2858	0.07302975
JO-E static deflection (pull) of antenna; activation induces grooming and wing flapping	CB2858	0.025973428
DNge138 neuromodulatory	CB2858	0.009015849
DNp32 neuromodulatory	CB2858	0.0073542865
DNp04 escape_takeoff	CB2858	0.007057056
SAD093 antennal grooming	CB2858	0.0052596563
DNp30 neuromodulatory; hunger	CB2858	0.0049821315
JO-DA vibration and static deflection of antennal receiver; wing beat oscillation power in flight	CB2858	0.0043554544
DNc02 reproduction, feeding	CB2858	0.0030794344
JO-D vibration and static deflection of antennal receiver; wing beat oscillation power in flight	CB2858	0.0026338634
LC4 Looming detector; visual_loom; flight; escape_takeoff	CB2858	0.0025387094
LC18 small object detection	CB2858	0.001846016
JO-E static deflection (pull) of antenna; activation induces grooming and wing flapping; wing beat oscillation power in flight	CB2858	0.0018120876
JO-CM static deflection (push) of antenna; activation induces grooming & wing flapping; wing beat oscillation power in flight	CB2858	0.0017955909
VP4+VL1_l2PN dry; thermohygro	CB2858	0.0017531101
JO-C static deflection (push) of antenna; activation induces grooming & wing flapping; wing beat oscillation power in flight	CB2858	0.0017012067
DNg30 neuromodulatory	CB2858	0.0016511254
JO-DP vibration and static deflection of antennal receiver; wing beat oscillation power in flight	CB2858	0.0014433374
JO-CA static deflection (push) of antenna; activation induces grooming & wing flapping; wing beat oscillation power in flight	CB2858	0.0013015828
DNg104 neuromodulatory	CB2858	0.0012874086
JO-CL static deflection (push) of antenna; activation induces grooming & wing flapping; wing beat oscillation power in flight	CB2858	0.0011218039
LC11 Small object; visual_small_object; visual	CB2858	0.00086828263
DNp02 backward-jumping; escape_takeoff	CB2858	0.00085806206
DNg100 forward; walking	CB2858	0.0008183022
DNp29 neuromodulatory (dNPF), stimulation mimics food-deprivation; abdomen grooming	CB2858	0.0008181304
JO-F backward motion followed by grooming	CB2858	0.0008120399
DNp27 neuromodulatory	CB2858	0.00063529704
DNb05 ipsiversive steering; turning	CB2858	0.00056664937
DNc01 enhances appetitive behaviour and food intake; sensitizes olfactory signaling;	CB2858	0.00039159678
lLN2F_b presynaptic global gain control	CB2858	0.0002703571
DNp01 escape_takeoff	CB2858	0.00017356501
VP2+VC5_l2PN heating_unknown; thermosensory	CB2858	0.0001618357
JO-E static deflection (pull) of antenna; activation induces grooming and wing flapping; activation in flight; wing beat oscillation power in flight	CB2858	0.00013745771
il3LN6 increase left-right contrast in DA1_lPN	CB2858	9.2479284e-05
DNp11 forward-jumping; escape_takeoff	CB2858	4.726048e-05
V_ilPN alcoholic_fermentation; olfactory; CO2 aversion	CB2858	2.3820012e-05
DNp06 turning, flight; escape_takeoff	CB2858	2.3146535e-05
DNa05 flight saccade	CB2858	2.2436197e-05
V_l2PN alcoholic_fermentation; olfactory; CO2 aversion	CB2858	2.1604104e-05
JO-E static deflection (pull) of antenna; activation induces grooming and wing flapping	CB2859	0.1331428
JO-E static deflection (pull) of antenna; activation induces grooming and wing flapping; wing beat oscillation power in flight	CB2859	0.030815184
JO-E static deflection (pull) of antenna; activation induces grooming and wing flapping; activation in flight; wing beat oscillation power in flight	CB2859	0.011914798
LPT48_vCal3 visual_vertical_widefieldmotion	CB2859	0.009044376
LPT49 visual_vertical_widefieldmotion	CB2859	0.008963506
SAD093 antennal grooming	CB2859	0.006749753
DNg26 reproduction	CB2859	0.0059626885
LPT31 visual_vertical_widefieldmotion	CB2859	0.0051829857
DNge138 neuromodulatory	CB2859	0.004567825
DNp31 wing power	CB2859	0.004349357
DNx02 neck_motor	CB2859	0.0039530657
vCal1 visual_vertical_widefieldmotion	CB2859	0.0036925795
LPT42_Nod4 visual_horizontal_widefieldmotion	CB2859	0.0032032093
Nod1 visual_horizontal_widefield motion	CB2859	0.002917807
LPT26 visual_horizontal_widefieldmotion	CB2859	0.0025467959
Nod3 visual_horizontal_widefield motion	CB2859	0.0023202822
DNb05 ipsiversive steering; turning	CB2859	0.0022318736
LPT50 visual_vertical_widefieldmotion	CB2859	0.0020295791
LPT47_vCal2 visual_vertical_widefieldmotion	CB2859	0.0020045277
DNg100 forward; walking	CB2859	0.0017517835
Nod2 visual_horizontal_widefield motion	CB2859	0.0016158617
JO-CM static deflection (push) of antenna; activation induces grooming & wing flapping; wing beat oscillation power in flight	CB2859	0.0015963202
H2 visual_horizontal_widefieldmotion; visual	CB2859	0.0015277903
DNp32 neuromodulatory	CB2859	0.0014950703
LPT21 visual_horizontal_widefieldmotion	CB2859	0.0014947215
VSm visual_vertical_widefieldmotion	CB2859	0.0014456286
DNp27 neuromodulatory	CB2859	0.0013615007
LPT27 visual_vertical_widefieldmotion	CB2859	0.001346389
M_l2PNm16 rate of temperaure change	CB2859	0.0012962143
LPT28 visual_vertical_widefieldmotion	CB2859	0.0012584182
DNb01 turning; flight	CB2859	0.0012498249
LPT30 visual_vertical_widefieldmotion	CB2859	0.0012367888
VP4+VL1_l2PN dry; thermohygro	CB2859	0.0012015884
lLN2F_b presynaptic global gain control	CB2859	0.0011437221
JO-A high frequency sound; courtship song; activation in flight	CB2859	0.0010933359
JO-B low frequency sound	CB2859	0.0009522279
JO-DP vibration and static deflection of antennal receiver; wing beat oscillation power in flight	CB2859	0.000928002
LPT22 visual_horizontal_widefieldmotion	CB2859	0.0008749922
JO-D vibration and static deflection of antennal receiver; wing beat oscillation power in flight	CB2859	0.00082964485
DNa12 abdomen_curl; abdomen_motion	CB2859	0.0007929283
VP1d+VP4_l2PN2 evaporation_dry_olf	CB2859	0.00074362307
VES041 inhibit flight saccade	CB2859	0.0007319557
VP2_l2PN thermo_hygro; thermosensory	CB2859	0.0006946882
VP3+_l2PN adapting, cold sensing	CB2859	0.0006903259
oviIN oviposition	CB2859	0.00057795073
DNa10 wing thrust, lift, pitch	CB2859	0.0005270899
DNae003 turning; walking	CB2859	0.00043463416
JO-C static deflection (push) of antenna; activation induces grooming & wing flapping; wing beat oscillation power in flight	CB2859	0.00043169694
LPT45_dCal1 visual_vertical_widefieldmotion	CB2859	0.00043132226
il3LN6 increase left-right contrast in DA1_lPN	CB2859	0.000424226
LPT04_HST visual_horizontal_widefieldmotion	CB2859	0.00037722464
AOTU019 frontal visual field object detection; steer object towards midline; increase forward velocity	CB2859	0.00034457853
DNp42 backing up; geosmin avoidance	CB2859	0.0003384676
DNb06 contraversive steering; turning	CB2859	0.00030916653
DNg75 forward; walking	CB2859	0.00029498775
DNp28 ocellar	CB2859	0.00028525206
VS1 visual_vertical_widefieldmotion	CB2859	0.0002653246
VP2+VC5_l2PN heating_unknown; thermosensory	CB2859	0.00025000382
Nod5 visual_vertical_widefieldmotion	CB2859	0.00023991757
DNg11 front leg rubbing; grooming	CB2859	0.0002189969
DNp09 turning on unilateral activation; forward on bilateral activation; abdomen_curl; freezing	CB2859	0.0001963766
DNa05 flight saccade	CB2859	0.00018620671
DNge152 neuromodulatory	CB2859	0.00016817292
VS2 visual_vertical_widefieldmotion	CB2859	0.00016765206
JO-F backward motion followed by grooming	CB2859	0.00015797355
MBON35 visual	CB2859	0.00014947128
DNa03 turning; walking	CB2859	0.00014533264
DNp10 landing	CB2859	0.00013609286
HSS Horizontal flow; visual_horizontal_widefieldmotion; visual	CB2859	0.0001156669
DNa11 turning; walking	CB2859	0.00010774348
JO-DA vibration and static deflection of antennal receiver; wing beat oscillation power in flight	CB2859	0.00010735532
VP2_adPN hot-sensing	CB2859	0.0001052298
VS3 visual_vertical_widefieldmotion	CB2859	0.00010515156
JO-CL static deflection (push) of antenna; activation induces grooming & wing flapping; wing beat oscillation power in flight	CB2859	6.4896165e-05
DNp04 escape_takeoff	CB2859	6.4202206e-05
DNge150 neuromodulatory	CB2859	5.706167e-05
DNb02 turning	CB2859	5.6223078e-05
DNg97 forward; walking	CB2859	4.5682194e-05
VS7 visual_vertical_widefieldmotion	CB2859	3.4324872e-05
MBON33 visual, aversive	CB2859	3.3370183e-05
DNge053 walking	CB2859	3.0733558e-05
VA1v_adPN pheromones	CB2859	3.0521387e-05
CB0916 neck_control; neck_motor	CB2859	2.876679e-05
VS8 visual_vertical_widefieldmotion	CB2859	2.860406e-05
MBON28 aversive	CB2859	2.755732e-05
LPT23 visual_horizontal_widefieldmotion	CB2859	2.7445725e-05
DNge078 antennal_grooming	CB2859	2.6745029e-05
MBON16 thermohygro; aversive	CB2859	2.6732647e-05
DL3_lPN pheromones	CB2859	2.6713524e-05
DNc02 reproduction, feeding	CB2859	2.66192e-05
VST2 visual_vertical_widefieldmotion	CB2859	2.5743655e-05
DNg34 neuromodulatory	CB2859	2.5551555e-05
LAL073 bidirectional regulation of walking speed; scale odour-evoked run length	CB2859	2.543829e-05
DNp11 forward-jumping; escape_takeoff	CB2859	2.5311258e-05
DNp03 flight saccade; respond to looming stimuli	CB2859	2.516103e-05
MBON09 olfactory, visual; aversive	CB2860	0.088790774
MBON13 aversive	CB2860	0.06585903
MBON12 aversive	CB2860	0.06302754
MBON05 appetitive	CB2860	0.052186843
lLN2F_b presynaptic global gain control	CB2860	0.042533886
CB2842 aversive memory retrieval; innate olfactory approach	CB2860	0.01858042
il3LN6 increase left-right contrast in DA1_lPN	CB2860	0.017596899
CB3009 aversive memory retrieval; innate olfactory approach	CB2860	0.01714615
MBON03 appetitive	CB2860	0.016431155
DM1_lPN yeasty; vinegar attraction; phasic CO2 response; CO2 attraction	CB2860	0.013801601
lLN2P_b intra-glomerular gain control	CB2860	0.013546224
DP1m_adPN alcoholic_fermentation	CB2860	0.013364866
PAM06 appetitive_learning; appetitive	CB2860	0.013346921
MBON26 thermohygro; appetitive	CB2860	0.010162027
MBON04 appetitive	CB2860	0.009490711
oviIN oviposition	CB2860	0.009116957
DM4_adPN yeasty	CB2860	0.0083878245
MBON31 aversive	CB2860	0.008160304
DP1l_adPN alcoholic_fermentation	CB2860	0.007457316
VA2_adPN alcoholic_fermentation; vinegar attraction; phasic CO2 response; CO2 attraction	CB2860	0.0073871077
MBON10 aversive	CB2860	0.007319082
lLN2P_c postsynaptic PN inhibition, intra-glomerular gain control	CB2860	0.0072894394
DA1_lPN cVA male pheromone detection	CB2860	0.0065280125
MBON01 appetitive	CB2860	0.0060675875
DM2_lPN alcoholic_fermentation/fruity	CB2860	0.0059404657
DC1_adPN fruity/dangerous; citrus fruit detection for selective oviposition	CB2860	0.0056874272
DL2v_adPN decaying_fruit	CB2860	0.005644059
VL2p_adPN decaying_fruit/animal_matter	CB2860	0.005297812
CB3205 aversive memory retrieval; innate olfactory approach	CB2860	0.0052362704
VM5d_adPN fruity	CB2860	0.005233858
V_ilPN alcoholic_fermentation; olfactory; CO2 aversion	CB2860	0.0050745304
DL1_adPN fruity; respond to CO2	CB2860	0.00494956
VA3_adPN yeasty/fruity	CB2860	0.004871318
VM3_adPN alcoholic_fermentation	CB2860	0.0046983524
M_l2PNm16 rate of temperaure change	CB2860	0.004673661
VA6_adPN yeasty/plant_matter	CB2860	0.004535516
VM7d_adPN alcoholic_fermentation/yeasty	CB2860	0.0043767025
MBON15-like aversive	CB2860	0.004257428
VP1d+VP4_l2PN1 evaporation_dry_olf	CB2860	0.0041811876
VL2a_adPN decaying_fruit/plant_matter	CB2860	0.004154145
DM6_adPN yeasty	CB2860	0.00414118
ORN_DM1 vinegar attraction; phasic CO2 response; CO2 attraction	CB2860	0.0040717963
VA1d_adPN pheromones	CB2860	0.0040689013
VC5_lvPN decaying_fruit	CB2860	0.003912747
PPL101 olfactory; aversive	CB2860	0.003846723
DC3_adPN pheromones	CB2860	0.0038272252
D_adPN dangerous	CB2860	0.0037980496
DC2_adPN plant_matter	CB2860	0.0037579678
lLN2P_a intra-glomerular gain control	CB2860	0.0036579072
MBON18 aversive memory; activation drives approach	CB2860	0.0036066913
DL5_adPN alcoholic_fermentation/dangerous/plant_matter	CB2860	0.0035804613
DL2d_adPN decaying_fruit	CB2860	0.0035354646
VA4_lPN yeasty	CB2860	0.0035180536
VA7m_lPN unknown/dangerous	CB2860	0.003499118
PAM14 appetitive_learning; appetitive	CB2860	0.0034233264
VA1v_adPN pheromones	CB2860	0.0034178623
VA7l_adPN animal_matter	CB2860	0.003414865
DM3_adPN yeasty/fruity/dangerous	CB2860	0.0033079337
VC4_adPN alcoholic_fermentation	CB2860	0.0032766014
MBON11 hunger; aversive	CB2860	0.0032723527
VM5v_adPN yeasty/fruity	CB2860	0.003165168
VC2_lPN yeasty	CB2860	0.0030427156
MBON02 appetitive	CB2860	0.003028499
VM2_adPN fruity	CB2860	0.0029969967
VP1m_l2PN thermo_hygro	CB2860	0.0029654398
VC1_lPN plant_matter	CB2860	0.002961356
MBON30 aversive	CB2860	0.002888971
VM1_lPN decaying_fruit	CB2860	0.0028492166
DNp32 neuromodulatory	CB2860	0.0028197942
VP2_adPN hot-sensing	CB2860	0.0027723303
VA5_lPN animal_matter	CB2860	0.002769731
DM5_lPN yeasty	CB2860	0.0027141722
VP3+VP1l_ivPN cooling	CB2860	0.002535701
CB3198 aversive memory retrieval; innate olfactory approach	CB2860	0.0024291084
MBON16 thermohygro; aversive	CB2860	0.0023485662
DC4_adPN dangerous; acid or high concentration CO2 aversion	CB2860	0.0023315686
MBON17 aversive	CB2860	0.0022033844
VL1_ilPN decaying_fruit	CB2860	0.0021326449
VM7v_adPN fruity	CB2860	0.002040906
MBON28 aversive	CB2860	0.0020369822
VP1m+VP5_ilPN humid; hygrosensory	CB2860	0.0019645689
MBON35 visual	CB2860	0.001959118
MBON17-like aversive	CB2860	0.0019031344
DA4l_adPN bacterial metabolite indole detection; dangerous; olfactory	CB2860	0.0018221528
MBON32 visual, aversive	CB2860	0.0017127949
MBON21 appetitive	CB2860	0.001680855
VP1d_il2PN thermo_hygro	CB2860	0.0015110559
MBON06 olfactory, appetitive_learning; appetitive	CB2860	0.0014694956
CB2977 aversive memory retrieval; innate olfactory approach	CB2860	0.0014654597
VM4_adPN decaying_fruit	CB2860	0.0014602533
MBON33 visual, aversive	CB2860	0.0014240496
VP1d+VP4_l2PN2 evaporation_dry_olf	CB2860	0.0014016214
SMP550 oviposition; reproduction	CB2860	0.001315215
MBON14 appetitive_learning; aversive	CB2860	0.0012537463
PPL106 gustatory; aversive	CB2860	0.0011022225
MBON15 aversive	CB2860	0.001098394
TRN_VP1m thermohygro	CB2860	0.0010475549
TRN_VP2 hot sensitive	CB2860	0.0010459382
MBON24 mechanosensory, gustatory; appetitive	CB2860	0.0009366118
MBON27 visual; appetitive	CB2860	0.0008408101
VP4+VL1_l2PN dry; thermohygro	CB2860	0.0008309271
PAM12 appetitive_learning; appetitive	CB2860	0.00082865584
VES041 inhibit flight saccade	CB2860	0.0007660507
DL3_lPN pheromones	CB2860	0.00072407693
VA1v_vPN pheromones	CB2860	0.00070827245
DL4_adPN sex pheromone of the parasitic wasp L.boulardi; dangerous	CB2860	0.00068389444
VP5+Z_adPN thermo_hygro; hygrosensory	CB2860	0.0006488959
MBON20 aversive	CB2860	0.0006368535
PAM02 appetitive_learning; appetitive	CB2860	0.000588937
EPG heading direction	CB2860	0.00058685447
ER2 (59 (w), 30 (h)) degrees visual receptive field	CB2860	0.00058685447
pC1d oviposition, vaginal_plate_opening, abdomen_curl, reproduction, sine_song, pulse_song, courtship, egg_laying, aggression	CB2860	0.0005780953
PAM13 appetitive_learning; appetitive	CB2860	0.00057268544
VP2_l2PN thermo_hygro; thermosensory	CB2860	0.0005547739
PPL102 aversive	CB2860	0.00054520665
M_smPNm1 thermo_hygro; thermosensory	CB2860	0.00053943624
MBON29 appetitive	CB2860	0.00051125506
PAM04 appetitive_learning; appetitive	CB2860	0.00050890585
PAM01 appetitive_learning; appetitive	CB2860	0.00050890585
VP1l+VP3_ilPN cooling	CB2860	0.000491103
VL1_vPN decaying_fruit	CB2860	0.0004877184
VP5+VP3_l2PN humid_cooling;	CB2860	0.00047075297
pC1b oviposition, vaginal_plate_opening, abdomen_curl, reproduction, sine_song, pulse_song, courtship, egg_laying	CB2860	0.00046800193
DNc01 enhances appetitive behaviour and food intake; sensitizes olfactory signaling;	CB2860	0.00046202925
ORN_V CO2 aversion	CB2860	0.0004525211
V_l2PN alcoholic_fermentation; olfactory; CO2 aversion	CB2860	0.00044775542
CB0339 aversive memory retrieval; innate olfactory approach	CB2860	0.00043391692
MBON23 aversive	CB2860	0.0003968907
MBON07 appetitive	CB2860	0.00039461942
VP3+_vPN non-adapting, absolute cold sensing; cold ON response	CB2860	0.00037946578
VM4_lvPN decaying_fruit	CB2860	0.00035323386
aMe12 visual_chromatic	CB2860	0.00034061726
PAM07 appetitive_learning; appetitive	CB2860	0.00033344454
VP4_vPN dry-sensing	CB2860	0.00032596083
DA1_vPN pheromones	CB2860	0.00030905602
VP2+_adPN thermo_hygro; thermosensory	CB2860	0.00029331687
M_lPNm11C rate of temperature change; thermo_hygro	CB2860	0.00025578457
pC1a oviposition, vaginal_plate_opening, abdomen_curl, reproduction, sine_song, pulse_song, courtship, egg_laying	CB2860	0.0001676572
M_l2PNm17 rate of temperature change; thermo_hygro	CB2860	0.00015797316
ORN_DC1 citrus fruit detection for selective oviposition	CB2860	0.000149091
M_lPNm11A rate of temperature change; thermo_hygro	CB2860	0.000144934
VP2+VC5_l2PN heating_unknown; thermosensory	CB2860	0.00010940209
DNc02 reproduction, feeding	CB2860	0.000108223896
M_lPNm11B rate of temperature change; thermo_hygro	CB2860	9.83555e-05
VP3+_l2PN adapting, cold sensing	CB2860	7.2392e-05
Nod1 visual_horizontal_widefield motion	CB2860	6.996098e-05
pC1e oviposition, vaginal_plate_opening, abdomen_curl, reproduction, sine_song, pulse_song, courtship, egg_laying, aggression	CB2860	6.524496e-05
VA1d_vPN pheromones	CB2860	4.9596274e-05
LAL073 bidirectional regulation of walking speed; scale odour-evoked run length	CB2860	3.8237285e-05
MZ_lvPN thermo_hygro; thermohygro	CB2860	3.7838094e-05
LPT42_Nod4 visual_horizontal_widefieldmotion	CB2860	3.7471174e-05
DM4_vPN yeasty	CB2860	3.5191904e-05
pC1c oviposition, vaginal_plate_opening, abdomen_curl, reproduction, sine_song, pulse_song, courtship, egg_laying	CB2860	3.495927e-05
DNpe048 neuromodulatory	CB2860	3.429545e-05
DP1m_vPN alcoholic_fermentation	CB2860	3.354343e-05
lLN2F_b presynaptic global gain control	CB2861	0.15441363
VA1d_adPN pheromones	CB2861	0.08951965
VA6_adPN yeasty/plant_matter	CB2861	0.07260433
VL2a_adPN decaying_fruit/plant_matter	CB2861	0.062404294
lLN2P_b intra-glomerular gain control	CB2861	0.06201245
VA3_adPN yeasty/fruity	CB2861	0.06117367
VA1v_adPN pheromones	CB2861	0.055249028
il3LN6 increase left-right contrast in DA1_lPN	CB2861	0.051590405
VC1_lPN plant_matter	CB2861	0.04196287
lLN2P_c postsynaptic PN inhibition, intra-glomerular gain control	CB2861	0.03804438
DC1_adPN fruity/dangerous; citrus fruit detection for selective oviposition	CB2861	0.03661019
DL2v_adPN decaying_fruit	CB2861	0.035013787
DP1l_adPN alcoholic_fermentation	CB2861	0.029696647
VL2p_adPN decaying_fruit/animal_matter	CB2861	0.028144179
ORN_DC1 citrus fruit detection for selective oviposition	CB2861	0.026318923
DC2_adPN plant_matter	CB2861	0.025636595
VC2_lPN yeasty	CB2861	0.021706782
DP1m_adPN alcoholic_fermentation	CB2861	0.020712622
D_adPN dangerous	CB2861	0.020155426
DL2d_adPN decaying_fruit	CB2861	0.01978133
DL3_lPN pheromones	CB2861	0.019300723
lLN2P_a intra-glomerular gain control	CB2861	0.018694337
VA7l_adPN animal_matter	CB2861	0.017266262
DL5_adPN alcoholic_fermentation/dangerous/plant_matter	CB2861	0.016603613
VM5v_adPN yeasty/fruity	CB2861	0.015771113
VA2_adPN alcoholic_fermentation; vinegar attraction; phasic CO2 response; CO2 attraction	CB2861	0.0154936
DA1_lPN cVA male pheromone detection	CB2861	0.014514725
VC5_lvPN decaying_fruit	CB2861	0.01436113
DL2d_vPN decaying_fruit	CB2861	0.01395143
ORN_DM1 vinegar attraction; phasic CO2 response; CO2 attraction	CB2861	0.013763953
VP2_adPN hot-sensing	CB2861	0.013436858
DM1_lPN yeasty; vinegar attraction; phasic CO2 response; CO2 attraction	CB2861	0.013393917
DM4_adPN yeasty	CB2861	0.013142047
ORN_DC4 acid or high concentration CO2 aversion	CB2861	0.011097265
DL1_adPN fruity; respond to CO2	CB2861	0.010775229
VM7d_adPN alcoholic_fermentation/yeasty	CB2861	0.01077073
DM2_lPN alcoholic_fermentation/fruity	CB2861	0.0106721055
VA7m_lPN unknown/dangerous	CB2861	0.010403769
DC3_adPN pheromones	CB2861	0.010294712
VM1_lPN decaying_fruit	CB2861	0.009504576
VL1_ilPN decaying_fruit	CB2861	0.009483589
V_ilPN alcoholic_fermentation; olfactory; CO2 aversion	CB2861	0.009233174
VP1d+VP4_l2PN1 evaporation_dry_olf	CB2861	0.008801064
VA5_lPN animal_matter	CB2861	0.008450324
TRN_VP1m thermohygro	CB2861	0.0083898315
VP1d+VP4_l2PN2 evaporation_dry_olf	CB2861	0.008376478
VP1m_l2PN thermo_hygro	CB2861	0.008121615
DA4l_adPN bacterial metabolite indole detection; dangerous; olfactory	CB2861	0.00801314
VC4_adPN alcoholic_fermentation	CB2861	0.007989095
VA1v_vPN pheromones	CB2861	0.007896528
DM6_adPN yeasty	CB2861	0.007326682
HRN_VP1d hygrosensory	CB2861	0.0073047895
VM4_lvPN decaying_fruit	CB2861	0.007233872
TRN_VP2 hot sensitive	CB2861	0.0069080135
ORN_DA1 cVA male pheromone detection	CB2861	0.006865601
DM3_adPN yeasty/fruity/dangerous	CB2861	0.0067064594
DC4_adPN dangerous; acid or high concentration CO2 aversion	CB2861	0.006515085
VM5d_adPN fruity	CB2861	0.0065020695
VP3+VP1l_ivPN cooling	CB2861	0.006273732
DA2_lPN geosmin sensing; dangerous	CB2861	0.006177727
VM3_adPN alcoholic_fermentation	CB2861	0.005585106
VA4_lPN yeasty	CB2861	0.0051462273
VM2_adPN fruity	CB2861	0.0049956692
VM7v_adPN fruity	CB2861	0.004789139
DM5_lPN yeasty	CB2861	0.0047527426
M_l2PNm16 rate of temperaure change	CB2861	0.004447425
DA1_vPN pheromones	CB2861	0.004249812
VP1d_il2PN thermo_hygro	CB2861	0.0037310135
VL1_vPN decaying_fruit	CB2861	0.0037043681
HRN_VP4 dry sensing	CB2861	0.0036263838
DL4_adPN sex pheromone of the parasitic wasp L.boulardi; dangerous	CB2861	0.00353412
VM4_adPN decaying_fruit	CB2861	0.0032399315
VP1m+_lvPN thermo_hygro	CB2861	0.0030229199
VP1m+VP5_ilPN humid; hygrosensory	CB2861	0.0028669618
HRN_VP1l hygrosensory	CB2861	0.0026582542
DNc01 enhances appetitive behaviour and food intake; sensitizes olfactory signaling;	CB2861	0.002271738
DNp32 neuromodulatory	CB2861	0.0022229878
VA1d_vPN pheromones	CB2861	0.0017991404
V_l2PN alcoholic_fermentation; olfactory; CO2 aversion	CB2861	0.0015544789
VL2a_vPN decaying_fruit/plant_matter	CB2861	0.0014459384
VL2p_vPN decaying_fruit/animal_matter	CB2861	0.0014427174
ORN_DA4l bacterial metabolite indole detection	CB2861	0.0014347881
MBON18 aversive memory; activation drives approach	CB2861	0.00142173
DNc02 reproduction, feeding	CB2861	0.0013527789
VP2_l2PN thermo_hygro; thermosensory	CB2861	0.0013286608
LHPV2g1 early hot/cold avoidance; sense temperature rapid change & value; not aversive odour avoidance	CB2861	0.0013057751
DP1m_vPN alcoholic_fermentation	CB2861	0.0012201238
MBON09 olfactory, visual; aversive	CB2861	0.0012196717
ORN_VA2 vinegar attraction; phasic CO2 response; CO2 attraction	CB2861	0.0011487312
HRN_VP5 humid sensing	CB2861	0.0010866424
M_lPNm11C rate of temperature change; thermo_hygro	CB2861	0.0010844753
DM4_vPN yeasty	CB2861	0.0010607307
MBON12 aversive	CB2861	0.0009898422
DA3_adPN fruity	CB2861	0.000986865
MBON01 appetitive	CB2861	0.0009733439
MBON17 aversive	CB2861	0.00094647915
VP3+_l2PN adapting, cold sensing	CB2861	0.00090955175
MBON13 aversive	CB2861	0.00076944067
MBON16 thermohygro; aversive	CB2861	0.00073295156
ORN_V CO2 aversion	CB2861	0.0007108364
VP1l+VP3_ilPN cooling	CB2861	0.00065170164
ORN_DA2 geosmin sensing	CB2861	0.00064982224
M_lPNm11B rate of temperature change; thermo_hygro	CB2861	0.00064717315
VP5+Z_adPN thermo_hygro; hygrosensory	CB2861	0.0006271867
DNp44 thermo_hygro;	CB2861	0.0006245272
DP1l_vPN alcoholic_fermentation	CB2861	0.0005760818
MBON20 aversive	CB2861	0.00055940094
VP4_vPN dry-sensing	CB2861	0.00052068743
VP4+VL1_l2PN dry; thermohygro	CB2861	0.00045942114
MZ_lvPN thermo_hygro; thermohygro	CB2861	0.00044632217
MBON03 appetitive	CB2861	0.00043999407
MBON28 aversive	CB2861	0.00042374208
MBON02 appetitive	CB2861	0.0004086065
VP2+_adPN thermo_hygro; thermosensory	CB2861	0.00040409312
oviIN oviposition	CB2861	0.00039206
MBON23 aversive	CB2861	0.0003803456
VP4+_vPN thermo_hygro; hygrosensory	CB2861	0.00037624576
MBON14 appetitive_learning; aversive	CB2861	0.00037533342
LHAV1a1 aversive odour processing	CB2861	0.00037348233
MBON07 appetitive	CB2861	0.0003561181
M_l2PNm17 rate of temperature change; thermo_hygro	CB2861	0.00031953232
M_vPNml60 thermo_hygro	CB2861	0.00028619746
VP5+VP3_l2PN humid_cooling;	CB2861	0.0002847097
VP3+_vPN non-adapting, absolute cold sensing; cold ON response	CB2861	0.00023807432
M_lPNm11A rate of temperature change; thermo_hygro	CB2861	0.00013726142
MBON17-like aversive	CB2861	0.00012738095
JO-F backward motion followed by grooming	CB2861	9.672153e-05
MBON05 appetitive	CB2861	8.7538545e-05
DNb05 ipsiversive steering; turning	CB2861	7.43602e-05
DNp29 neuromodulatory (dNPF), stimulation mimics food-deprivation; abdomen grooming	CB2861	6.666292e-05
CB0339 aversive memory retrieval; innate olfactory approach	CB2861	6.470445e-05
VP2+VC5_l2PN heating_unknown; thermosensory	CB2861	5.939069e-05
M_smPNm1 thermo_hygro; thermosensory	CB2861	5.8107973e-05
MBON33 visual, aversive	CB2861	5.467235e-05
VP1l+_lvPN thermo_hygro	CB2861	5.1173673e-05
lLN2F_b presynaptic global gain control	CB2862	0.08629153
VA1d_adPN pheromones	CB2862	0.044441663
VM4_adPN decaying_fruit	CB2862	0.042927608
lLN2P_b intra-glomerular gain control	CB2862	0.037340224
il3LN6 increase left-right contrast in DA1_lPN	CB2862	0.032619834
DL1_adPN fruity; respond to CO2	CB2862	0.030358862
DA1_lPN cVA male pheromone detection	CB2862	0.030285154
VC5_lvPN decaying_fruit	CB2862	0.024444163
lLN2P_c postsynaptic PN inhibition, intra-glomerular gain control	CB2862	0.023399334
ORN_DA1 cVA male pheromone detection	CB2862	0.022776334
DL3_lPN pheromones	CB2862	0.022245148
DL4_adPN sex pheromone of the parasitic wasp L.boulardi; dangerous	CB2862	0.02115936
DL5_adPN alcoholic_fermentation/dangerous/plant_matter	CB2862	0.021059465
VL2p_adPN decaying_fruit/animal_matter	CB2862	0.019771192
DP1m_adPN alcoholic_fermentation	CB2862	0.0174082
VA1v_adPN pheromones	CB2862	0.015887128
DC3_adPN pheromones	CB2862	0.01500137
D_adPN dangerous	CB2862	0.0134027
VL2a_adPN decaying_fruit/plant_matter	CB2862	0.012904175
DP1l_adPN alcoholic_fermentation	CB2862	0.012740612
VA2_adPN alcoholic_fermentation; vinegar attraction; phasic CO2 response; CO2 attraction	CB2862	0.012579336
DM1_lPN yeasty; vinegar attraction; phasic CO2 response; CO2 attraction	CB2862	0.012504341
MBON07 appetitive	CB2862	0.012217246
DL2v_adPN decaying_fruit	CB2862	0.011880755
lLN2P_a intra-glomerular gain control	CB2862	0.011755249
MBON01 appetitive	CB2862	0.01157221
VA6_adPN yeasty/plant_matter	CB2862	0.01142927
VA3_adPN yeasty/fruity	CB2862	0.011321417
DA4l_adPN bacterial metabolite indole detection; dangerous; olfactory	CB2862	0.010813284
DC2_adPN plant_matter	CB2862	0.010474322
VC1_lPN plant_matter	CB2862	0.010395338
ORN_DL4 sex pheromone of the parasitic wasp L.boulardi	CB2862	0.010262956
ORN_DC4 acid or high concentration CO2 aversion	CB2862	0.010193208
DM4_adPN yeasty	CB2862	0.009912541
DA1_vPN pheromones	CB2862	0.009714216
VA5_lPN animal_matter	CB2862	0.009695091
MBON14 appetitive_learning; aversive	CB2862	0.009658195
DC1_adPN fruity/dangerous; citrus fruit detection for selective oviposition	CB2862	0.009395879
DM2_lPN alcoholic_fermentation/fruity	CB2862	0.009110203
DC4_adPN dangerous; acid or high concentration CO2 aversion	CB2862	0.008975248
V_ilPN alcoholic_fermentation; olfactory; CO2 aversion	CB2862	0.008095113
DL2d_adPN decaying_fruit	CB2862	0.007706292
VM1_lPN decaying_fruit	CB2862	0.0076996586
VM7d_adPN alcoholic_fermentation/yeasty	CB2862	0.0070998203
DA2_lPN geosmin sensing; dangerous	CB2862	0.006858904
VP1m_l2PN thermo_hygro	CB2862	0.006792728
VC4_adPN alcoholic_fermentation	CB2862	0.0067043616
VM4_lvPN decaying_fruit	CB2862	0.006607738
VA7l_adPN animal_matter	CB2862	0.00655662
DM3_adPN yeasty/fruity/dangerous	CB2862	0.0064926054
VM5d_adPN fruity	CB2862	0.0062421067
VP1d+VP4_l2PN1 evaporation_dry_olf	CB2862	0.0061039426
CB0997 rate of change of cVA concentration	CB2862	0.006081635
MBON12 aversive	CB2862	0.0059794816
DM6_adPN yeasty	CB2862	0.005955326
VA1v_vPN pheromones	CB2862	0.005818798
VP2_adPN hot-sensing	CB2862	0.005714995
VM3_adPN alcoholic_fermentation	CB2862	0.0056321584
VM5v_adPN yeasty/fruity	CB2862	0.0053974553
VL1_ilPN decaying_fruit	CB2862	0.0053716586
VC2_lPN yeasty	CB2862	0.005272
TRN_VP1m thermohygro	CB2862	0.005031155
MBON13 aversive	CB2862	0.0049206875
VA4_lPN yeasty	CB2862	0.0049063982
VP1m+VP5_ilPN humid; hygrosensory	CB2862	0.004527394
DM5_lPN yeasty	CB2862	0.004520935
VA7m_lPN unknown/dangerous	CB2862	0.004425087
VP1d+VP4_l2PN2 evaporation_dry_olf	CB2862	0.0042927004
VM2_adPN fruity	CB2862	0.004171104
VM7v_adPN fruity	CB2862	0.003828872
DNp32 neuromodulatory	CB2862	0.0037550344
MBON18 aversive memory; activation drives approach	CB2862	0.0036400524
SA_VTV_2 chemosensory	CB2862	0.0035207183
VP3+VP1l_ivPN cooling	CB2862	0.0035152158
V_l2PN alcoholic_fermentation; olfactory; CO2 aversion	CB2862	0.0034802114
TRN_VP2 hot sensitive	CB2862	0.0031464647
DL2d_vPN decaying_fruit	CB2862	0.002944412
HRN_VP1d hygrosensory	CB2862	0.0028873119
MBON09 olfactory, visual; aversive	CB2862	0.0028316102
VL2a_vPN decaying_fruit/plant_matter	CB2862	0.0024986404
ORN_DA4l bacterial metabolite indole detection	CB2862	0.0024233079
SA_VTV_9 chemosensory	CB2862	0.0024149104
M_l2PNm16 rate of temperaure change	CB2862	0.0022513818
VP1d_il2PN thermo_hygro	CB2862	0.002241802
VL1_vPN decaying_fruit	CB2862	0.0020505036
oviIN oviposition	CB2862	0.0019879478
DP1m_vPN alcoholic_fermentation	CB2862	0.001878245
MBON02 appetitive	CB2862	0.0018380928
VP4_vPN dry-sensing	CB2862	0.0018216686
MBON20 aversive	CB2862	0.0017644704
VA1d_vPN pheromones	CB2862	0.0016674133
ORN_DM1 vinegar attraction; phasic CO2 response; CO2 attraction	CB2862	0.0015897631
VP1m+_lvPN thermo_hygro	CB2862	0.0015401493
SA_VTV_7 chemosensory	CB2862	0.0014834707
ORN_DC1 citrus fruit detection for selective oviposition	CB2862	0.0013600572
MBON03 appetitive	CB2862	0.0012751298
SA_VTV_8 chemosensory	CB2862	0.0012604819
DNc01 enhances appetitive behaviour and food intake; sensitizes olfactory signaling;	CB2862	0.0012019717
MBON05 appetitive	CB2862	0.0010588793
DNc02 reproduction, feeding	CB2862	0.001030559
VP4+_vPN thermo_hygro; hygrosensory	CB2862	0.001023083
DA3_adPN fruity	CB2862	0.0009660163
DM4_vPN yeasty	CB2862	0.0009603954
DNg104 neuromodulatory	CB2862	0.0009581901
VL2p_vPN decaying_fruit/animal_matter	CB2862	0.00093965
LHPV2g1 early hot/cold avoidance; sense temperature rapid change & value; not aversive odour avoidance	CB2862	0.00093175226
MBON06 olfactory, appetitive_learning; appetitive	CB2862	0.0009167373
PAM11 appetitive_learning; appetitive	CB2862	0.00090909866
VP5+Z_adPN thermo_hygro; hygrosensory	CB2862	0.0008935342
MBON24 mechanosensory, gustatory; appetitive	CB2862	0.0008817875
DP1l_vPN alcoholic_fermentation	CB2862	0.0008142115
MBON17 aversive	CB2862	0.00081057014
MBON28 aversive	CB2862	0.0007841252
MBON11 hunger; aversive	CB2862	0.00076840713
HRN_VP1l hygrosensory	CB2862	0.0007659913
MBON23 aversive	CB2862	0.00075720035
VP2_l2PN thermo_hygro; thermosensory	CB2862	0.0007406122
SA_VTV_5 chemosensory	CB2862	0.0006844249
M_lPNm11C rate of temperature change; thermo_hygro	CB2862	0.00066122843
MBON04 appetitive	CB2862	0.0006428566
CB0339 aversive memory retrieval; innate olfactory approach	CB2862	0.00064226915
DNp44 thermo_hygro;	CB2862	0.0005400755
MBON16 thermohygro; aversive	CB2862	0.00053335744
VP4+VL1_l2PN dry; thermohygro	CB2862	0.0004928784
MZ_lvPN thermo_hygro; thermohygro	CB2862	0.00038506242
PPL106 gustatory; aversive	CB2862	0.00035097098
DC4_vPN dangerous; acid or high concentration CO2 aversion	CB2862	0.0003451027
PPL101 olfactory; aversive	CB2862	0.00032724548
DNg70 neuromodulatory	CB2862	0.00032692694
HRN_VP4 dry sensing	CB2862	0.00031853456
VP1l+VP3_ilPN cooling	CB2862	0.00031126404
DNg28 feeding	CB2862	0.00029468007
VP3+_l2PN adapting, cold sensing	CB2862	0.00024852905
SA_VTV_10 chemosensory	CB2862	0.00024150105
SMP550 oviposition; reproduction	CB2862	0.00022583692
VP5+VP3_l2PN humid_cooling;	CB2862	0.00021678288
LHAV1a1 aversive odour processing	CB2862	0.00021074389
ORN_DA2 geosmin sensing	CB2862	0.00020258663
CB3198 aversive memory retrieval; innate olfactory approach	CB2862	0.00019390354
MBON17-like aversive	CB2862	0.00018522915
VP2+_adPN thermo_hygro; thermosensory	CB2862	0.0001707274
MBON33 visual, aversive	CB2862	0.00014641807
CB3205 aversive memory retrieval; innate olfactory approach	CB2862	0.00013742503
M_lPNm11B rate of temperature change; thermo_hygro	CB2862	0.00013266536
M_l2PNm17 rate of temperature change; thermo_hygro	CB2862	0.00012902584
VP3+_vPN non-adapting, absolute cold sensing; cold ON response	CB2862	0.00011267392
DNp62 neuromodulatory; hunger	CB2862	0.00010230913
MBON35 visual	CB2862	9.760767e-05
DNp29 neuromodulatory (dNPF), stimulation mimics food-deprivation; abdomen grooming	CB2862	9.127469e-05
CB2842 aversive memory retrieval; innate olfactory approach	CB2862	5.971607e-05
CB3009 aversive memory retrieval; innate olfactory approach	CB2862	5.4794356e-05
MBON26 thermohygro; appetitive	CB2862	5.3361797e-05
HRN_VP5 humid sensing	CB2862	5.2967654e-05
DNp25 thermo_hygro;	CB2862	4.9824783e-05
M_vPNml60 thermo_hygro	CB2862	4.0125327e-05
MBON10 aversive	CB2862	2.9982932e-05
MBON21 appetitive	CB2862	2.9150795e-05
CB2977 aversive memory retrieval; innate olfactory approach	CB2862	2.7683076e-05
MBON32 visual, aversive	CB2862	2.5847246e-05
DNge012 antennal_grooming	CB2862	2.5680534e-05
JO-A high frequency sound; courtship song; activation in flight	CB2863	0.0274449
DNg104 neuromodulatory	CB2863	0.02022877
DNc02 reproduction, feeding	CB2863	0.0036442478
DNp32 neuromodulatory	CB2863	0.0035407208
DNc01 enhances appetitive behaviour and food intake; sensitizes olfactory signaling;	CB2863	0.0021640733
DNg30 neuromodulatory	CB2863	0.0013673813
DNge138 neuromodulatory	CB2863	0.0012866538
JO-B low frequency sound	CB2863	0.0012058
DNp30 neuromodulatory; hunger	CB2863	0.0007742146
DNp04 escape_takeoff	CB2863	0.0006660448
MBON33 visual, aversive	CB2863	0.0005517304
DNg100 forward; walking	CB2863	0.00053496996
DNp29 neuromodulatory (dNPF), stimulation mimics food-deprivation; abdomen grooming	CB2863	0.0004761993
DNp06 turning, flight; escape_takeoff	CB2863	0.00038684966
DNg14 abdomen_curl; abdomen_motion	CB2863	0.00036306452
SAD093 antennal grooming	CB2863	0.00032136758
JO-CA static deflection (push) of antenna; activation induces grooming & wing flapping; wing beat oscillation power in flight	CB2863	0.00020548554
DNp02 backward-jumping; escape_takeoff	CB2863	0.0001266957
DNp27 neuromodulatory	CB2863	6.348197e-05
MBON35 visual	CB2863	2.0177824e-05
MBON26 thermohygro; appetitive	CB2864	0.016764857
MBON31 aversive	CB2864	0.00840489
MBON32 visual, aversive	CB2864	0.0077851457
DNg104 neuromodulatory	CB2864	0.0074885995
oviIN oviposition	CB2864	0.007037394
DNp32 neuromodulatory	CB2864	0.005656055
VES041 inhibit flight saccade	CB2864	0.005645502
MBON12 aversive	CB2864	0.0053661116
DNg34 neuromodulatory	CB2864	0.0052791676
DNp62 neuromodulatory; hunger	CB2864	0.005262689
oviDNa_b oviposition, abdomen_curl	CB2864	0.0044630086
lLN2F_b presynaptic global gain control	CB2864	0.004061805
DNg100 forward; walking	CB2864	0.0039925673
LAL073 bidirectional regulation of walking speed; scale odour-evoked run length	CB2864	0.0034688062
MBON35 visual	CB2864	0.0032902288
MBON09 olfactory, visual; aversive	CB2864	0.0032138
MBON27 visual; appetitive	CB2864	0.003140571
MBON01 appetitive	CB2864	0.0027142826
MBON13 aversive	CB2864	0.0026530074
MBON20 aversive	CB2864	0.0025567366
MBON10 aversive	CB2864	0.0023187026
oviDNa_a oviposition, abdomen_curl	CB2864	0.0022631472
SMP550 oviposition; reproduction	CB2864	0.002222008
MBON04 appetitive	CB2864	0.0021235272
MBON21 appetitive	CB2864	0.0020254417
il3LN6 increase left-right contrast in DA1_lPN	CB2864	0.001876604
PFL3 compare allocentric heading vs. goal angles	CB2864	0.0017155659
SA_VTV_9 chemosensory	CB2864	0.0016730842
DNge053 walking	CB2864	0.0015380881
DNp29 neuromodulatory (dNPF), stimulation mimics food-deprivation; abdomen grooming	CB2864	0.0015109472
DNg97 forward; walking	CB2864	0.0013057053
SA_VTV_2 chemosensory	CB2864	0.0012898537
MBON03 appetitive	CB2864	0.00128627
MBON33 visual, aversive	CB2864	0.001241388
DNa03 turning; walking	CB2864	0.0012381847
DNg70 neuromodulatory	CB2864	0.0012208688
DNg22 neuromodulatory	CB2864	0.0011972842
MBON30 aversive	CB2864	0.0011870535
LC10d visual_small_object	CB2864	0.0011489746
AOTU019 frontal visual field object detection; steer object towards midline; increase forward velocity	CB2864	0.0011336374
SA_VTV_5 chemosensory	CB2864	0.0010820533
DNp42 backing up; geosmin avoidance	CB2864	0.00093436654
MBON05 appetitive	CB2864	0.0008720832
M_l2PNm16 rate of temperaure change	CB2864	0.0008521447
DNa01 ipsiversive, low gain steering; turning	CB2864	0.0008093002
LT52 detect leg movements during head grooming	CB2864	0.0007568514
DNge138 neuromodulatory	CB2864	0.0007527771
DP1m_adPN alcoholic_fermentation	CB2864	0.0007422134
pC1d oviposition, vaginal_plate_opening, abdomen_curl, reproduction, sine_song, pulse_song, courtship, egg_laying, aggression	CB2864	0.0007363984
M_l2PNm17 rate of temperature change; thermo_hygro	CB2864	0.00072254334
V_ilPN alcoholic_fermentation; olfactory; CO2 aversion	CB2864	0.00069421495
VL2p_adPN decaying_fruit/animal_matter	CB2864	0.0006137064
DNx02 neck_motor	CB2864	0.0006084271
DNa11 turning; walking	CB2864	0.0006000712
DNp09 turning on unilateral activation; forward on bilateral activation; abdomen_curl; freezing	CB2864	0.0005667963
LC10a visual_small_object; courtship; visual	CB2864	0.000528896
DM1_lPN yeasty; vinegar attraction; phasic CO2 response; CO2 attraction	CB2864	0.00051116117
DNp27 neuromodulatory	CB2864	0.00050765893
DNa12 abdomen_curl; abdomen_motion	CB2864	0.00047883607
DP1l_adPN alcoholic_fermentation	CB2864	0.000467237
VP2_adPN hot-sensing	CB2864	0.00044986032
SA_VTV_4 chemosensory	CB2864	0.0004469723
VP1d+VP4_l2PN2 evaporation_dry_olf	CB2864	0.0004370964
DNb05 ipsiversive steering; turning	CB2864	0.00038871897
VL2a_adPN decaying_fruit/plant_matter	CB2864	0.00038517226
LC10c visual_small_object	CB2864	0.00037512576
DNp50 backwards walking	CB2864	0.00036679325
VP1d+VP4_l2PN1 evaporation_dry_olf	CB2864	0.00035125943
VP1m_l2PN thermo_hygro	CB2864	0.00033719858
DNge050 walking	CB2864	0.00033582107
DM4_adPN yeasty	CB2864	0.0003236013
LHPV2g1 early hot/cold avoidance; sense temperature rapid change & value; not aversive odour avoidance	CB2864	0.00031496433
VA6_adPN yeasty/plant_matter	CB2864	0.00030962596
DC1_adPN fruity/dangerous; citrus fruit detection for selective oviposition	CB2864	0.00030275615
VA2_adPN alcoholic_fermentation; vinegar attraction; phasic CO2 response; CO2 attraction	CB2864	0.00030104647
VP5+Z_adPN thermo_hygro; hygrosensory	CB2864	0.0002803732
DL5_adPN alcoholic_fermentation/dangerous/plant_matter	CB2864	0.00027604244
DNp10 landing	CB2864	0.00024974014
MBON11 hunger; aversive	CB2864	0.00023949532
VA7l_adPN animal_matter	CB2864	0.00023205028
VP3+VP1l_ivPN cooling	CB2864	0.00022996872
CB0339 aversive memory retrieval; innate olfactory approach	CB2864	0.00022551657
VSm visual_vertical_widefieldmotion	CB2864	0.00022393554
H2 visual_horizontal_widefieldmotion; visual	CB2864	0.0002155842
pC1e oviposition, vaginal_plate_opening, abdomen_curl, reproduction, sine_song, pulse_song, courtship, egg_laying, aggression	CB2864	0.00021443261
AOTU025 lateral visual field object detection; steer object towards midline	CB2864	0.0001894818
VC1_lPN plant_matter	CB2864	0.00018871881
SA_VTV_3 chemosensory	CB2864	0.00018722689
VL1_ilPN decaying_fruit	CB2864	0.00016691527
MBON16 thermohygro; aversive	CB2864	0.00016307739
SA_VTV_10 chemosensory	CB2864	0.00015862365
DNp44 thermo_hygro;	CB2864	0.00014511899
DNg13 ipsiversive steering; turning; lengthen stride of outside leg	CB2864	0.0001397532
SA_VTV_8 chemosensory	CB2864	0.00013968407
DC4_adPN dangerous; acid or high concentration CO2 aversion	CB2864	0.00013400542
MBON02 appetitive	CB2864	0.00012126317
DNg75 forward; walking	CB2864	0.00011619428
MBON15-like aversive	CB2864	0.00011154097
VP4_vPN dry-sensing	CB2864	0.00011038181
pC1c oviposition, vaginal_plate_opening, abdomen_curl, reproduction, sine_song, pulse_song, courtship, egg_laying	CB2864	0.00010525263
MBON29 appetitive	CB2864	8.322342e-05
SA_VTV_1 chemosensory	CB2864	8.2107435e-05
lLN2P_b intra-glomerular gain control	CB2864	7.996478e-05
VP5+VP3_l2PN humid_cooling;	CB2864	7.010417e-05
DNg30 neuromodulatory	CB2864	6.440378e-05
DNc01 enhances appetitive behaviour and food intake; sensitizes olfactory signaling;	CB2864	5.7059286e-05
DC3_adPN pheromones	CB2864	5.598361e-05
Nod5 visual_vertical_widefieldmotion	CB2864	5.5257107e-05
VP1m+VP5_ilPN humid; hygrosensory	CB2864	5.2747317e-05
VA3_adPN yeasty/fruity	CB2864	5.2608913e-05
MBON17 aversive	CB2864	3.9448103e-05
DNp25 thermo_hygro;	CB2864	3.542828e-05
VA1v_vPN pheromones	CB2864	3.5392215e-05
DNg28 feeding	CB2864	3.160786e-05
SMP092 activation: reduce groundspeed	CB2864	2.8971845e-05
CB3009 aversive memory retrieval; innate olfactory approach	CB2864	2.860437e-05
DNa02 ipsiversive, high gain steering; shorten stride of the inside leg	CB2864	2.7923514e-05
ORN_DA1 cVA male pheromone detection	CB2864	2.7464228e-05
MBON28 aversive	CB2864	2.7200997e-05
MBON17-like aversive	CB2864	2.6920223e-05
VC2_lPN yeasty	CB2864	2.6345844e-05
M_lPNm11C rate of temperature change; thermo_hygro	CB2864	2.628548e-05
SA_VTV_7 chemosensory	CB2864	2.6178946e-05
Nod1 visual_horizontal_widefield motion	CB2865	0.05244273
JO-E static deflection (pull) of antenna; activation induces grooming and wing flapping	CB2865	0.032887846
LPT31 visual_vertical_widefieldmotion	CB2865	0.016630417
VP2+VC5_l2PN heating_unknown; thermosensory	CB2865	0.0108887805
M_l2PNm16 rate of temperaure change	CB2865	0.0099969935
LPT21 visual_horizontal_widefieldmotion	CB2865	0.009803925
VP3+_l2PN adapting, cold sensing	CB2865	0.0094722165
LPT22 visual_horizontal_widefieldmotion	CB2865	0.007046305
LPT30 visual_vertical_widefieldmotion	CB2865	0.006835132
lLN2F_b presynaptic global gain control	CB2865	0.0067845806
JO-E static deflection (pull) of antenna; activation induces grooming and wing flapping; activation in flight; wing beat oscillation power in flight	CB2865	0.0066934554
LPT42_Nod4 visual_horizontal_widefieldmotion	CB2865	0.006371517
LPT26 visual_horizontal_widefieldmotion	CB2865	0.0057174647
vCal1 visual_vertical_widefieldmotion	CB2865	0.005217573
JO-B low frequency sound	CB2865	0.0047860327
il3LN6 increase left-right contrast in DA1_lPN	CB2865	0.0043462887
VP4+VL1_l2PN dry; thermohygro	CB2865	0.0042785145
Nod2 visual_horizontal_widefield motion	CB2865	0.0036809004
TRN_VP2 hot sensitive	CB2865	0.0035494703
Nod3 visual_horizontal_widefield motion	CB2865	0.0035025722
SAD093 antennal grooming	CB2865	0.003107248
MBON16 thermohygro; aversive	CB2865	0.0030807713
VP2_l2PN thermo_hygro; thermosensory	CB2865	0.0029765945
H2 visual_horizontal_widefieldmotion; visual	CB2865	0.0026436297
M_lPNm11A rate of temperature change; thermo_hygro	CB2865	0.0025082577
DNp32 neuromodulatory	CB2865	0.0023299213
LPT48_vCal3 visual_vertical_widefieldmotion	CB2865	0.0023227362
DNge138 neuromodulatory	CB2865	0.0022680073
LPT27 visual_vertical_widefieldmotion	CB2865	0.0022157787
JO-C static deflection (push) of antenna; activation induces grooming & wing flapping; wing beat oscillation power in flight	CB2865	0.002184424
VP1d+VP4_l2PN2 evaporation_dry_olf	CB2865	0.0018335802
VP2_adPN hot-sensing	CB2865	0.0017582432
DNg100 forward; walking	CB2865	0.0016219601
oviIN oviposition	CB2865	0.0015515903
HRN_VP5 humid sensing	CB2865	0.001400732
VP1d_il2PN thermo_hygro	CB2865	0.0012971554
Nod5 visual_vertical_widefieldmotion	CB2865	0.0012855429
LPT04_HST visual_horizontal_widefieldmotion	CB2865	0.0012308811
MBON28 aversive	CB2865	0.0011613009
MBON26 thermohygro; appetitive	CB2865	0.0010766791
DNp27 neuromodulatory	CB2865	0.001060304
LPT49 visual_vertical_widefieldmotion	CB2865	0.0010333188
M_lPNm11B rate of temperature change; thermo_hygro	CB2865	0.0010230374
LPT47_vCal2 visual_vertical_widefieldmotion	CB2865	0.0010097229
LPT50 visual_vertical_widefieldmotion	CB2865	0.0009221291
VL1_ilPN decaying_fruit	CB2865	0.0008900206
JO-E static deflection (pull) of antenna; activation induces grooming and wing flapping; wing beat oscillation power in flight	CB2865	0.0008528299
H1 visual_horizontal_widefieldmotion; visual	CB2865	0.0007942068
HSS Horizontal flow; visual_horizontal_widefieldmotion; visual	CB2865	0.0007878303
DNb05 ipsiversive steering; turning	CB2865	0.00077812007
VP3+VP1l_ivPN cooling	CB2865	0.00077712943
M_lvPNm48 humid_heating_olf; thermohygro; thermohygro	CB2865	0.0007243062
MBON04 appetitive	CB2865	0.0007148505
V_ilPN alcoholic_fermentation; olfactory; CO2 aversion	CB2865	0.0007020287
JO-CM static deflection (push) of antenna; activation induces grooming & wing flapping; wing beat oscillation power in flight	CB2865	0.000674435
JO-A high frequency sound; courtship song; activation in flight	CB2865	0.00066852407
VL2p_adPN decaying_fruit/animal_matter	CB2865	0.0006350107
lLN2P_b intra-glomerular gain control	CB2865	0.00062492385
VP5+VP3_l2PN humid_cooling;	CB2865	0.00058434624
VP1d+VP4_l2PN1 evaporation_dry_olf	CB2865	0.00056601205
lLN2P_c postsynaptic PN inhibition, intra-glomerular gain control	CB2865	0.00051209726
VES041 inhibit flight saccade	CB2865	0.000501388
VP1l+VP3_ilPN cooling	CB2865	0.0004466073
lLN2P_a intra-glomerular gain control	CB2865	0.00043319882
DP1m_adPN alcoholic_fermentation	CB2865	0.00042097553
LPT23 visual_horizontal_widefieldmotion	CB2865	0.00037024298
MBON12 aversive	CB2865	0.00036582194
DNx02 neck_motor	CB2865	0.00034458772
VP1m_l2PN thermo_hygro	CB2865	0.00027960056
JO-CL static deflection (push) of antenna; activation induces grooming & wing flapping; wing beat oscillation power in flight	CB2865	0.0002749738
DP1l_adPN alcoholic_fermentation	CB2865	0.0002729996
VL2a_adPN decaying_fruit/plant_matter	CB2865	0.00027080136
DNp30 neuromodulatory; hunger	CB2865	0.00026607868
VP2+_adPN thermo_hygro; thermosensory	CB2865	0.00025622552
DM1_lPN yeasty; vinegar attraction; phasic CO2 response; CO2 attraction	CB2865	0.00024431897
DNc02 reproduction, feeding	CB2865	0.00022211448
LAL073 bidirectional regulation of walking speed; scale odour-evoked run length	CB2865	0.00022046364
AOTU019 frontal visual field object detection; steer object towards midline; increase forward velocity	CB2865	0.00022015389
JO-CA static deflection (push) of antenna; activation induces grooming & wing flapping; wing beat oscillation power in flight	CB2865	0.00019754458
LPT45_dCal1 visual_vertical_widefieldmotion	CB2865	0.00018058789
DM4_adPN yeasty	CB2865	0.00013489579
DL5_adPN alcoholic_fermentation/dangerous/plant_matter	CB2865	0.00013030667
VP1m+VP5_ilPN humid; hygrosensory	CB2865	0.00012346555
VA6_adPN yeasty/plant_matter	CB2865	0.00012177868
MBON33 visual, aversive	CB2865	0.0001197103
DC1_adPN fruity/dangerous; citrus fruit detection for selective oviposition	CB2865	0.000100618105
MBON13 aversive	CB2865	8.9126275e-05
MBON30 aversive	CB2865	8.911165e-05
LPT28 visual_vertical_widefieldmotion	CB2865	8.251407e-05
DNa03 turning; walking	CB2865	8.010422e-05
MBON03 appetitive	CB2865	7.9627454e-05
VL1_vPN decaying_fruit	CB2865	6.8179455e-05
M_l2PNm17 rate of temperature change; thermo_hygro	CB2865	6.687427e-05
VC1_lPN plant_matter	CB2865	6.22638e-05
TRN_VP1m thermohygro	CB2865	6.209469e-05
VA2_adPN alcoholic_fermentation; vinegar attraction; phasic CO2 response; CO2 attraction	CB2865	6.201018e-05
AOTU025 lateral visual field object detection; steer object towards midline	CB2865	5.2027972e-05
MBON35 visual	CB2865	5.1936026e-05
PPL102 aversive	CB2865	5.1820814e-05
MBON27 visual; appetitive	CB2865	3.957291e-05
PFL2 slowing & turning	CB2865	3.745986e-05
MBON17 aversive	CB2865	3.5987887e-05
VP5+Z_adPN thermo_hygro; hygrosensory	CB2865	3.0334433e-05
DA1_lPN cVA male pheromone detection	CB2865	2.8960132e-05
VA7l_adPN animal_matter	CB2865	2.6611688e-05
VP3+_vPN non-adapting, absolute cold sensing; cold ON response	CB2865	2.6144584e-05
DNa02 ipsiversive, high gain steering; shorten stride of the inside leg	CB2865	2.600762e-05
EPG heading direction	CB2865	2.5366204e-05
PFL3 compare allocentric heading vs. goal angles	CB2865	2.5311994e-05
LC12 visual_loom, visual_large_objects, visual_small_object; visual	CB2866	0.033689808
JO-A high frequency sound; courtship song; activation in flight	CB2866	0.03364764
LC18 small object detection	CB2866	0.03195367
JO-B low frequency sound	CB2866	0.012492847
LC21 visual_small_object	CB2866	0.009092348
LC11 Small object; visual_small_object; visual	CB2866	0.005933935
LPLC1 visual_loom, collision avoidance	CB2866	0.005071435
DNge138 neuromodulatory	CB2866	0.004276966
DNp32 neuromodulatory	CB2866	0.0036076289
DNg30 neuromodulatory	CB2866	0.0027903973
DNp04 escape_takeoff	CB2866	0.0027666776
DNp06 turning, flight; escape_takeoff	CB2866	0.0027510053
DNp30 neuromodulatory; hunger	CB2866	0.0026888815
DNp27 neuromodulatory	CB2866	0.0021267987
SAD093 antennal grooming	CB2866	0.0021073758
DNg104 neuromodulatory	CB2866	0.001556435
JO-E static deflection (pull) of antenna; activation induces grooming and wing flapping	CB2866	0.0015516783
DNc02 reproduction, feeding	CB2866	0.0013462114
DNp02 backward-jumping; escape_takeoff	CB2866	0.0010706171
DNp09 turning on unilateral activation; forward on bilateral activation; abdomen_curl; freezing	CB2866	0.0009090909
DNp01 escape_takeoff	CB2866	0.00084889645
LC16 Retreat behavior; visual_loom; backwards, freezing; walking	CB2866	0.0006591494
aMe3 input to clock neurons	CB2866	0.00062953983
VP4+VL1_l2PN dry; thermohygro	CB2866	0.00061129185
DNc01 enhances appetitive behaviour and food intake; sensitizes olfactory signaling;	CB2866	0.0003901706
DNp29 neuromodulatory (dNPF), stimulation mimics food-deprivation; abdomen grooming	CB2866	0.0003820081
JO-D vibration and static deflection of antennal receiver; wing beat oscillation power in flight	CB2866	0.00037847468
MBON20 aversive	CB2866	0.00037236832
DNg100 forward; walking	CB2866	0.00034380524
LC9 visual_loom, visual_small_object; courtship; backward walking	CB2866	0.0003215754
JO-DA vibration and static deflection of antennal receiver; wing beat oscillation power in flight	CB2866	0.00022163088
JO-DP vibration and static deflection of antennal receiver; wing beat oscillation power in flight	CB2866	0.00017863147
DNp10 landing	CB2866	0.0001448221
pC1d oviposition, vaginal_plate_opening, abdomen_curl, reproduction, sine_song, pulse_song, courtship, egg_laying, aggression	CB2866	0.0001396637
JO-CA static deflection (push) of antenna; activation induces grooming & wing flapping; wing beat oscillation power in flight	CB2866	0.0001322354
MBON33 visual, aversive	CB2866	9.571333e-05
V_ilPN alcoholic_fermentation; olfactory; CO2 aversion	CB2866	5.7688485e-05
lLN2F_b presynaptic global gain control	CB2866	5.393237e-05
DNge053 walking	CB2866	5.345041e-05
DC4_adPN dangerous; acid or high concentration CO2 aversion	CB2866	5.1720708e-05
aMe3 input to clock neurons	CB2867	0.011920188
oviIN oviposition	CB2867	0.011828672
VES041 inhibit flight saccade	CB2867	0.0041157715
VP2+_adPN thermo_hygro; thermosensory	CB2867	0.0035459204
DNp27 neuromodulatory	CB2867	0.0029739826
DNp32 neuromodulatory	CB2867	0.0028729
aMe12 visual_chromatic	CB2867	0.0022918265
lLN2F_b presynaptic global gain control	CB2867	0.0022773184
M_l2PNm16 rate of temperaure change	CB2867	0.0021624488
HBeyelet circadian photosensitivity	CB2867	0.0021037422
aMe8 input to clock neurons	CB2867	0.0018434182
VP1l+VP3_ilPN cooling	CB2867	0.0018088247
VP2_l2PN thermo_hygro; thermosensory	CB2867	0.0016420764
DN1a temperature-modulated sleep regulation; time-of-day-dependent activity	CB2867	0.0014851139
MBON35 visual	CB2867	0.001245541
M_lvPNm48 humid_heating_olf; thermohygro; thermohygro	CB2867	0.0011862471
TRN_VP2 hot sensitive	CB2867	0.0010905061
VP2_adPN hot-sensing	CB2867	0.001084933
aMe6a input to clock neurons	CB2867	0.0010472334
MBON20 aversive	CB2867	0.0010458563
VP4+_vPN thermo_hygro; hygrosensory	CB2867	0.0010339613
MBON04 appetitive	CB2867	0.0010023257
DNpe048 neuromodulatory	CB2867	0.0009782354
VP5+Z_adPN thermo_hygro; hygrosensory	CB2867	0.0009705002
VP3+VP1l_ivPN cooling	CB2867	0.0009611864
MBON33 visual, aversive	CB2867	0.0009239909
VP1m+VP5_ilPN humid; hygrosensory	CB2867	0.00078512006
V_ilPN alcoholic_fermentation; olfactory; CO2 aversion	CB2867	0.0007586144
LPT48_vCal3 visual_vertical_widefieldmotion	CB2867	0.0007555666
MBON12 aversive	CB2867	0.00075258873
Nod1 visual_horizontal_widefield motion	CB2867	0.0006795364
SMP550 oviposition; reproduction	CB2867	0.0006535347
VP1d+VP4_l2PN2 evaporation_dry_olf	CB2867	0.00053446426
MBON26 thermohygro; appetitive	CB2867	0.0005340916
il3LN6 increase left-right contrast in DA1_lPN	CB2867	0.00053254125
VP1d+VP4_l2PN1 evaporation_dry_olf	CB2867	0.00052305625
VP4_vPN dry-sensing	CB2867	0.00049897924
M_lPNm11A rate of temperature change; thermo_hygro	CB2867	0.0004927031
D_adPN dangerous	CB2867	0.0004789045
VP4+VL1_l2PN dry; thermohygro	CB2867	0.00046276767
DN1pA time-of-day-dependent activity; morning activity	CB2867	0.0004614434
pC1d oviposition, vaginal_plate_opening, abdomen_curl, reproduction, sine_song, pulse_song, courtship, egg_laying, aggression	CB2867	0.00045664012
VP1m_l2PN thermo_hygro	CB2867	0.00042840024
LC10b visual_small_object	CB2867	0.00041522627
VP3+_vPN non-adapting, absolute cold sensing; cold ON response	CB2867	0.00040581162
LPT31 visual_vertical_widefieldmotion	CB2867	0.00040175565
VL1_ilPN decaying_fruit	CB2867	0.00040038978
VL2p_adPN decaying_fruit/animal_matter	CB2867	0.00039433336
LPT21 visual_horizontal_widefieldmotion	CB2867	0.00038308423
MBON01 appetitive	CB2867	0.00037227626
LT52 detect leg movements during head grooming	CB2867	0.0003628797
VL1_vPN decaying_fruit	CB2867	0.00035145297
pC1c oviposition, vaginal_plate_opening, abdomen_curl, reproduction, sine_song, pulse_song, courtship, egg_laying	CB2867	0.00034138944
VP3+_l2PN adapting, cold sensing	CB2867	0.0003311754
pC1e oviposition, vaginal_plate_opening, abdomen_curl, reproduction, sine_song, pulse_song, courtship, egg_laying, aggression	CB2867	0.00032460756
DP1m_adPN alcoholic_fermentation	CB2867	0.00031761086
DL5_adPN alcoholic_fermentation/dangerous/plant_matter	CB2867	0.00027628924
DL4_adPN sex pheromone of the parasitic wasp L.boulardi; dangerous	CB2867	0.00024316835
DNg30 neuromodulatory	CB2867	0.00023177222
LPT42_Nod4 visual_horizontal_widefieldmotion	CB2867	0.00022968536
DNge138 neuromodulatory	CB2867	0.00022720959
DC1_adPN fruity/dangerous; citrus fruit detection for selective oviposition	CB2867	0.0002211122
VA6_adPN yeasty/plant_matter	CB2867	0.00020595177
DP1l_adPN alcoholic_fermentation	CB2867	0.00020434272
VL2a_adPN decaying_fruit/plant_matter	CB2867	0.00020290352
DA4l_adPN bacterial metabolite indole detection; dangerous; olfactory	CB2867	0.00019822322
M_l2PNm17 rate of temperature change; thermo_hygro	CB2867	0.00019456094
H2 visual_horizontal_widefieldmotion; visual	CB2867	0.00019110777
VC1_lPN plant_matter	CB2867	0.00019046788
DNc02 reproduction, feeding	CB2867	0.00017866718
MBON13 aversive	CB2867	0.00017547619
DN1pB time-of-day-dependent activity; morning activity	CB2867	0.00017034177
DM1_lPN yeasty; vinegar attraction; phasic CO2 response; CO2 attraction	CB2867	0.00016425512
M_lPNm11B rate of temperature change; thermo_hygro	CB2867	0.00016178355
LAL073 bidirectional regulation of walking speed; scale odour-evoked run length	CB2867	0.00015903704
DM4_adPN yeasty	CB2867	0.00012457478
DNge053 walking	CB2867	0.00012032463
DC4_adPN dangerous; acid or high concentration CO2 aversion	CB2867	0.00011831734
VA2_adPN alcoholic_fermentation; vinegar attraction; phasic CO2 response; CO2 attraction	CB2867	0.00011591119
VP1d_il2PN thermo_hygro	CB2867	0.00010778292
MZ_lvPN thermo_hygro; thermohygro	CB2867	0.000105486724
DNg100 forward; walking	CB2867	0.00010434768
VP2+VC5_l2PN heating_unknown; thermosensory	CB2867	0.000104129795
LC15 visual_thin_vertical_bar, visual_large_objects; visual	CB2867	0.000103768456
MTe50 visual_chromatic; visual	CB2867	7.084016e-05
LAL093 turning; lower speed; odour-evoked offset search	CB2867	7.077473e-05
MBON03 appetitive	CB2867	5.7086178e-05
LPT30 visual_vertical_widefieldmotion	CB2867	5.6466175e-05
DNg104 neuromodulatory	CB2867	5.605994e-05
SAD093 antennal grooming	CB2867	5.519953e-05
vCal1 visual_vertical_widefieldmotion	CB2867	5.5186978e-05
DNc01 enhances appetitive behaviour and food intake; sensitizes olfactory signaling;	CB2867	5.2460142e-05
H1 visual_horizontal_widefieldmotion; visual	CB2867	5.182135e-05
MBON16 thermohygro; aversive	CB2867	5.1316343e-05
Nod3 visual_horizontal_widefield motion	CB2867	5.0977065e-05
VA7l_adPN animal_matter	CB2867	5.041073e-05
LC21 visual_small_object	CB2867	5.0127765e-05
oviIN oviposition	CB2868	0.03396257
VES041 inhibit flight saccade	CB2868	0.0047565396
DNpe048 neuromodulatory	CB2868	0.0043833256
VP1l+VP3_ilPN cooling	CB2868	0.0038544503
DNp32 neuromodulatory	CB2868	0.0038284159
MBON12 aversive	CB2868	0.00275581
MBON04 appetitive	CB2868	0.002709553
MBON35 visual	CB2868	0.0025838888
pC1c oviposition, vaginal_plate_opening, abdomen_curl, reproduction, sine_song, pulse_song, courtship, egg_laying	CB2868	0.0024671773
lLN2F_b presynaptic global gain control	CB2868	0.0024109671
DNp27 neuromodulatory	CB2868	0.0022711046
SMP550 oviposition; reproduction	CB2868	0.0018797257
aMe3 input to clock neurons	CB2868	0.001610782
VP2+_adPN thermo_hygro; thermosensory	CB2868	0.0015561576
M_l2PNm16 rate of temperaure change	CB2868	0.0015415612
MBON33 visual, aversive	CB2868	0.0014722642
MBON09 olfactory, visual; aversive	CB2868	0.0014691289
MBON20 aversive	CB2868	0.0014138687
V_ilPN alcoholic_fermentation; olfactory; CO2 aversion	CB2868	0.0013697845
VP3+VP1l_ivPN cooling	CB2868	0.0013043939
VP5+Z_adPN thermo_hygro; hygrosensory	CB2868	0.0012856156
MBON26 thermohygro; appetitive	CB2868	0.0012486544
aMe12 visual_chromatic	CB2868	0.0011331186
MBON13 aversive	CB2868	0.0011248963
VP4+_vPN thermo_hygro; hygrosensory	CB2868	0.0011100924
VP2_adPN hot-sensing	CB2868	0.0010346046
DNp10 landing	CB2868	0.0010240899
MBON01 appetitive	CB2868	0.0010131852
VP1m+VP5_ilPN humid; hygrosensory	CB2868	0.0009955632
VP2_l2PN thermo_hygro; thermosensory	CB2868	0.00097233243
VP1m_l2PN thermo_hygro	CB2868	0.0009224665
MBON03 appetitive	CB2868	0.00088867603
MTe50 visual_chromatic; visual	CB2868	0.0008880053
MBON30 aversive	CB2868	0.0008272602
VP1d+VP4_l2PN1 evaporation_dry_olf	CB2868	0.0008010023
DN1a temperature-modulated sleep regulation; time-of-day-dependent activity	CB2868	0.00079689827
aMe8 input to clock neurons	CB2868	0.0007731818
DP1m_adPN alcoholic_fermentation	CB2868	0.0007463878
MBON19 visual; aversive	CB2868	0.0007202942
pC1d oviposition, vaginal_plate_opening, abdomen_curl, reproduction, sine_song, pulse_song, courtship, egg_laying, aggression	CB2868	0.0006883387
DM1_lPN yeasty; vinegar attraction; phasic CO2 response; CO2 attraction	CB2868	0.0006725897
LPT48_vCal3 visual_vertical_widefieldmotion	CB2868	0.0006725586
VP4_vPN dry-sensing	CB2868	0.00062928547
VL2p_adPN decaying_fruit/animal_matter	CB2868	0.00061516406
VP1d+VP4_l2PN2 evaporation_dry_olf	CB2868	0.0006069439
DNp44 thermo_hygro;	CB2868	0.000588516
MBON05 appetitive	CB2868	0.0005475802
il3LN6 increase left-right contrast in DA1_lPN	CB2868	0.0005398539
TRN_VP2 hot sensitive	CB2868	0.0005165864
VL1_ilPN decaying_fruit	CB2868	0.00046982305
pC1b oviposition, vaginal_plate_opening, abdomen_curl, reproduction, sine_song, pulse_song, courtship, egg_laying	CB2868	0.00046040025
DM4_adPN yeasty	CB2868	0.00045399915
DA4l_adPN bacterial metabolite indole detection; dangerous; olfactory	CB2868	0.0004288266
DN1pB time-of-day-dependent activity; morning activity	CB2868	0.00042491578
DC1_adPN fruity/dangerous; citrus fruit detection for selective oviposition	CB2868	0.00042297013
VP3+_vPN non-adapting, absolute cold sensing; cold ON response	CB2868	0.00041479757
DP1l_adPN alcoholic_fermentation	CB2868	0.00040053035
VC1_lPN plant_matter	CB2868	0.0003966048
LT52 detect leg movements during head grooming	CB2868	0.00038641822
VA6_adPN yeasty/plant_matter	CB2868	0.00038356712
DNc02 reproduction, feeding	CB2868	0.00037845693
VL1_vPN decaying_fruit	CB2868	0.00037555574
DL5_adPN alcoholic_fermentation/dangerous/plant_matter	CB2868	0.00037150673
MBON11 hunger; aversive	CB2868	0.00036757693
LAL073 bidirectional regulation of walking speed; scale odour-evoked run length	CB2868	0.00034207376
MBON10 aversive	CB2868	0.00032852608
VL2a_adPN decaying_fruit/plant_matter	CB2868	0.00031965633
MBON06 olfactory, appetitive_learning; appetitive	CB2868	0.00031316333
DC4_adPN dangerous; acid or high concentration CO2 aversion	CB2868	0.00030514318
M_l2PNm17 rate of temperature change; thermo_hygro	CB2868	0.00029651474
VA2_adPN alcoholic_fermentation; vinegar attraction; phasic CO2 response; CO2 attraction	CB2868	0.00029105542
DNge138 neuromodulatory	CB2868	0.00027790456
V_l2PN alcoholic_fermentation; olfactory; CO2 aversion	CB2868	0.00023966336
MBON18 aversive memory; activation drives approach	CB2868	0.00023691979
MBON21 appetitive	CB2868	0.00023391566
DL4_adPN sex pheromone of the parasitic wasp L.boulardi; dangerous	CB2868	0.00022448151
DC2_adPN plant_matter	CB2868	0.00022018675
DNg22 neuromodulatory	CB2868	0.00021977704
MBON14 appetitive_learning; aversive	CB2868	0.00021617794
DNc01 enhances appetitive behaviour and food intake; sensitizes olfactory signaling;	CB2868	0.00021105605
DNge053 walking	CB2868	0.00020452263
VP4+VL1_l2PN dry; thermohygro	CB2868	0.00020435287
MBON16 thermohygro; aversive	CB2868	0.00019875664
pC1e oviposition, vaginal_plate_opening, abdomen_curl, reproduction, sine_song, pulse_song, courtship, egg_laying, aggression	CB2868	0.00018479141
pC1a oviposition, vaginal_plate_opening, abdomen_curl, reproduction, sine_song, pulse_song, courtship, egg_laying	CB2868	0.00018198903
VP1d_il2PN thermo_hygro	CB2868	0.00017921993
DNg104 neuromodulatory	CB2868	0.00016827285
VA7l_adPN animal_matter	CB2868	0.00016518643
DM2_lPN alcoholic_fermentation/fruity	CB2868	0.00016380117
DNp06 turning, flight; escape_takeoff	CB2868	0.00016296291
DNg100 forward; walking	CB2868	0.000162217
MBON02 appetitive	CB2868	0.00015916472
SMP092 activation: reduce groundspeed	CB2868	0.00015263323
DL1_adPN fruity; respond to CO2	CB2868	0.00015210449
VC2_lPN yeasty	CB2868	0.00013993724
DM3_adPN yeasty/fruity/dangerous	CB2868	0.00013683994
lLN2P_c postsynaptic PN inhibition, intra-glomerular gain control	CB2868	0.000134046
PPL102 aversive	CB2868	0.00012805275
Nod3 visual_horizontal_widefield motion	CB2868	0.00011979819
DNg30 neuromodulatory	CB2868	0.000111214
aMe6a input to clock neurons	CB2868	0.00010975394
M_smPNm1 thermo_hygro; thermosensory	CB2868	0.0001061228
MBON28 aversive	CB2868	0.00010478239
VM7d_adPN alcoholic_fermentation/yeasty	CB2868	0.0001025973
CRZ01,CRZ02 heart; neuromodulatory	CB2868	9.945316e-05
MBON31 aversive	CB2868	9.5976626e-05
DNa12 abdomen_curl; abdomen_motion	CB2868	9.576146e-05
DA2_lPN geosmin sensing; dangerous	CB2868	8.1850245e-05
M_lvPNm48 humid_heating_olf; thermohygro; thermohygro	CB2868	8.17649e-05
MBON17 aversive	CB2868	8.0764665e-05
VA3_adPN yeasty/fruity	CB2868	7.6208635e-05
PPL101 olfactory; aversive	CB2868	7.407501e-05
DN1pA time-of-day-dependent activity; morning activity	CB2868	6.794234e-05
lLN2P_b intra-glomerular gain control	CB2868	6.780929e-05
DNg55 walking	CB2868	6.66253e-05
DNg70 neuromodulatory	CB2868	6.3815234e-05
VP1m+_lvPN thermo_hygro	CB2868	5.7894496e-05
DA3_adPN fruity	CB2868	5.7050303e-05
DNge150 neuromodulatory	CB2868	5.6422985e-05
VM4_adPN decaying_fruit	CB2868	5.5818684e-05
VA4_lPN yeasty	CB2868	4.7007044e-05
MBON23 aversive	CB2868	4.5651337e-05
LPT42_Nod4 visual_horizontal_widefieldmotion	CB2868	4.5147324e-05
MBON15 aversive	CB2868	4.311964e-05
VC5_lvPN decaying_fruit	CB2868	4.2651773e-05
LC25 complex line motion; visual_thin_vertical_bar	CB2868	4.2093416e-05
VA5_lPN animal_matter	CB2868	4.1317624e-05
CB0726 heart; neuromodulatory	CB2868	3.8316444e-05
VM3_adPN alcoholic_fermentation	CB2868	3.120864e-05
LPT49 visual_vertical_widefieldmotion	CB2868	2.6884274e-05
VM1_lPN decaying_fruit	CB2868	2.5737623e-05
MBON32 visual, aversive	CB2868	2.5426536e-05
SA_VTV_DProN_1 chemosensory	CB2868	2.468764e-05
TmY4 stripe-selective	CB2868	2.1699505e-05
LPT47_vCal2 visual_vertical_widefieldmotion	CB2868	1.7630922e-05
VP1l+_lvPN thermo_hygro	CB2868	1.7484637e-05
MBON27 visual; appetitive	CB2868	1.5565338e-05
DNg62 antennal_grooming	CB2868	1.5191593e-05
DNp42 backing up; geosmin avoidance	CB2868	1.4355792e-05
DNge149 neuromodulatory	CB2868	1.4329083e-05
CB2842 aversive memory retrieval; innate olfactory approach	CB2868	1.4264265e-05
DNb05 ipsiversive steering; turning	CB2868	1.3419241e-05
HRN_VP1l hygrosensory	CB2868	1.3307067e-05
DNp04 escape_takeoff	CB2868	1.3277398e-05
HBeyelet circadian photosensitivity	CB2868	1.322165e-05
VC4_adPN alcoholic_fermentation	CB2868	1.3178331e-05
VM7v_adPN fruity	CB2868	1.3129135e-05
VA1d_adPN pheromones	CB2868	1.2936541e-05
Nod2 visual_horizontal_widefield motion	CB2868	1.2785861e-05
MBON17-like aversive	CB2868	1.27722615e-05
DNg34 neuromodulatory	CB2868	1.2748858e-05
DNg28 feeding	CB2868	1.2748858e-05
DNge152 neuromodulatory	CB2868	1.2670066e-05
DNa10 wing thrust, lift, pitch	CB2868	1.2614275e-05
LC9 visual_loom, visual_small_object; courtship; backward walking	CB2869	0.024282968
DNp32 neuromodulatory	CB2869	0.011038993
LPLC1 visual_loom, collision avoidance	CB2869	0.008683557
LC4 Looming detector; visual_loom; flight; escape_takeoff	CB2869	0.0074659926
MBON20 aversive	CB2869	0.0066717
oviIN oviposition	CB2869	0.0031107278
DNp10 landing	CB2869	0.002599956
DNg104 neuromodulatory	CB2869	0.0022315967
DNp30 neuromodulatory; hunger	CB2869	0.0016701503
VES041 inhibit flight saccade	CB2869	0.0016629536
DNp27 neuromodulatory	CB2869	0.0016492973
DNg100 forward; walking	CB2869	0.0013660191
DNp62 neuromodulatory; hunger	CB2869	0.0012057074
DNp02 backward-jumping; escape_takeoff	CB2869	0.0012009146
lLN2F_b presynaptic global gain control	CB2869	0.0011464547
DNg30 neuromodulatory	CB2869	0.0011108788
DNp04 escape_takeoff	CB2869	0.0009724277
DNge138 neuromodulatory	CB2869	0.000920578
MBON33 visual, aversive	CB2869	0.000903066
LHPV2g1 early hot/cold avoidance; sense temperature rapid change & value; not aversive odour avoidance	CB2869	0.00090205437
DNa12 abdomen_curl; abdomen_motion	CB2869	0.0007589796
DNp06 turning, flight; escape_takeoff	CB2869	0.0007463936
DNp11 forward-jumping; escape_takeoff	CB2869	0.0006869739
DNge053 walking	CB2869	0.00066044566
DNp42 backing up; geosmin avoidance	CB2869	0.00060547673
VL2p_adPN decaying_fruit/animal_matter	CB2869	0.0005944923
V_ilPN alcoholic_fermentation; olfactory; CO2 aversion	CB2869	0.0005685301
VP5+Z_adPN thermo_hygro; hygrosensory	CB2869	0.0004938678
VP1d+VP4_l2PN1 evaporation_dry_olf	CB2869	0.00048192794
VP2_adPN hot-sensing	CB2869	0.0004535421
LC10b visual_small_object	CB2869	0.0004531774
LHAV1a1 aversive odour processing	CB2869	0.0004508151
aMe3 input to clock neurons	CB2869	0.0004226378
DNg34 neuromodulatory	CB2869	0.00042123324
VP1d+VP4_l2PN2 evaporation_dry_olf	CB2869	0.00041776808
il3LN6 increase left-right contrast in DA1_lPN	CB2869	0.0003821701
VL2a_adPN decaying_fruit/plant_matter	CB2869	0.00035553775
DNg22 neuromodulatory	CB2869	0.00034400297
DNp29 neuromodulatory (dNPF), stimulation mimics food-deprivation; abdomen grooming	CB2869	0.00032332417
MBON35 visual	CB2869	0.00031956937
VP1m_l2PN thermo_hygro	CB2869	0.00027398166
CRZ01,CRZ02 heart; neuromodulatory	CB2869	0.00025940544
VP4_vPN dry-sensing	CB2869	0.00024311856
LT52 detect leg movements during head grooming	CB2869	0.00022863281
DNp01 escape_takeoff	CB2869	0.00022642936
DP1m_adPN alcoholic_fermentation	CB2869	0.00021247072
VA6_adPN yeasty/plant_matter	CB2869	0.00017813177
MBON05 appetitive	CB2869	0.00017784516
VP1l+VP3_ilPN cooling	CB2869	0.00017725426
VP4+_vPN thermo_hygro; hygrosensory	CB2869	0.00017659394
SAD093 antennal grooming	CB2869	0.00015448386
DL4_adPN sex pheromone of the parasitic wasp L.boulardi; dangerous	CB2869	0.00015142458
DC1_adPN fruity/dangerous; citrus fruit detection for selective oviposition	CB2869	0.00014480435
DP1l_adPN alcoholic_fermentation	CB2869	0.00014424718
DL5_adPN alcoholic_fermentation/dangerous/plant_matter	CB2869	0.00013825955
MBON14 appetitive_learning; aversive	CB2869	0.000113176386
pC1d oviposition, vaginal_plate_opening, abdomen_curl, reproduction, sine_song, pulse_song, courtship, egg_laying, aggression	CB2869	9.862241e-05
MeTu4c visual	CB2869	9.650455e-05
DM1_lPN yeasty; vinegar attraction; phasic CO2 response; CO2 attraction	CB2869	9.5098076e-05
LPT48_vCal3 visual_vertical_widefieldmotion	CB2869	9.0528985e-05
DNb05 ipsiversive steering; turning	CB2869	9.0468384e-05
MBON02 appetitive	CB2869	8.9770416e-05
SMP550 oviposition; reproduction	CB2869	8.861169e-05
LC6 visual_loom, visual_small_object; flight; escape_takeoff	CB2869	8.4676365e-05
VL1_ilPN decaying_fruit	CB2869	7.879593e-05
MBON18 aversive memory; activation drives approach	CB2869	6.519314e-05
MBON09 olfactory, visual; aversive	CB2869	6.513542e-05
VC1_lPN plant_matter	CB2869	5.5460165e-05
MBON26 thermohygro; appetitive	CB2869	5.5152977e-05
LPLC2 Looming escape	CB2869	5.3985117e-05
VA2_adPN alcoholic_fermentation; vinegar attraction; phasic CO2 response; CO2 attraction	CB2869	5.37791e-05
pC1e oviposition, vaginal_plate_opening, abdomen_curl, reproduction, sine_song, pulse_song, courtship, egg_laying, aggression	CB2869	5.1599607e-05
LAL073 bidirectional regulation of walking speed; scale odour-evoked run length	CB2869	4.5208988e-05
MBON21 appetitive	CB2869	4.1916814e-05
DNa03 turning; walking	CB2869	3.6925903e-05
MZ_lvPN thermo_hygro; thermohygro	CB2869	3.455471e-05
MBON23 aversive	CB2869	3.1835516e-05
MTe50 visual_chromatic; visual	CB2869	3.1163487e-05
DNge050 walking	CB2869	3.0493338e-05
AOTU019 frontal visual field object detection; steer object towards midline; increase forward velocity	CB2869	3.041903e-05
JO-E static deflection (pull) of antenna; activation induces grooming and wing flapping	CB2869	3.016737e-05
DNa11 turning; walking	CB2869	3.0145733e-05
VP1l+_lvPN thermo_hygro	CB2869	2.8089973e-05
DM4_adPN yeasty	CB2869	2.7715829e-05
DA4l_adPN bacterial metabolite indole detection; dangerous; olfactory	CB2869	2.666397e-05
DNc02 reproduction, feeding	CB2869	2.6600468e-05
DNa02 ipsiversive, high gain steering; shorten stride of the inside leg	CB2869	2.641469e-05
LPT49 visual_vertical_widefieldmotion	CB2869	2.573176e-05
LPT23 visual_horizontal_widefieldmotion	CB2869	2.5254923e-05
VP3+VP1l_ivPN cooling	CB2869	2.5179388e-05
VP2_l2PN thermo_hygro; thermosensory	CB2870	0.06753168
lLN2F_b presynaptic global gain control	CB2870	0.051625133
TRN_VP2 hot sensitive	CB2870	0.04187137
M_lPNm11A rate of temperature change; thermo_hygro	CB2870	0.039502326
M_lPNm11B rate of temperature change; thermo_hygro	CB2870	0.030550145
VP2+_adPN thermo_hygro; thermosensory	CB2870	0.030393032
M_lvPNm48 humid_heating_olf; thermohygro; thermohygro	CB2870	0.0265311
D_adPN dangerous	CB2870	0.018752953
VP3+_l2PN adapting, cold sensing	CB2870	0.017480785
lLN2P_b intra-glomerular gain control	CB2870	0.014568535
M_l2PNm16 rate of temperaure change	CB2870	0.014541589
HRN_VP4 dry sensing	CB2870	0.013816168
lLN2P_c postsynaptic PN inhibition, intra-glomerular gain control	CB2870	0.012559485
il3LN6 increase left-right contrast in DA1_lPN	CB2870	0.012104788
VP2_adPN hot-sensing	CB2870	0.011960174
HRN_VP5 humid sensing	CB2870	0.010385945
TRN_VP1m thermohygro	CB2870	0.010233636
DN1a temperature-modulated sleep regulation; time-of-day-dependent activity	CB2870	0.008634877
VP4+VL1_l2PN dry; thermohygro	CB2870	0.008578164
M_l2PNm17 rate of temperature change; thermo_hygro	CB2870	0.007567207
VP1l+VP3_ilPN cooling	CB2870	0.007410982
ORN_V CO2 aversion	CB2870	0.006955176
V_ilPN alcoholic_fermentation; olfactory; CO2 aversion	CB2870	0.0063436367
lLN2P_a intra-glomerular gain control	CB2870	0.0062915008
JO-E static deflection (pull) of antenna; activation induces grooming and wing flapping	CB2870	0.0061939843
DNp32 neuromodulatory	CB2870	0.006049011
VP3+VP1l_ivPN cooling	CB2870	0.005953627
VL1_ilPN decaying_fruit	CB2870	0.0059218053
DA2_lPN geosmin sensing; dangerous	CB2870	0.0055242423
HRN_VP1l hygrosensory	CB2870	0.0052591213
VP1d+VP4_l2PN2 evaporation_dry_olf	CB2870	0.005132234
VP2+VC5_l2PN heating_unknown; thermosensory	CB2870	0.004788415
VA7l_adPN animal_matter	CB2870	0.004363241
VP1d+VP4_l2PN1 evaporation_dry_olf	CB2870	0.004360441
VP3+_vPN non-adapting, absolute cold sensing; cold ON response	CB2870	0.004220529
VP1m+VP5_ilPN humid; hygrosensory	CB2870	0.003994998
HRN_VP1d hygrosensory	CB2870	0.003936824
DP1m_adPN alcoholic_fermentation	CB2870	0.0039081885
VP1m_l2PN thermo_hygro	CB2870	0.0037936398
VL2p_adPN decaying_fruit/animal_matter	CB2870	0.003510436
MBON16 thermohygro; aversive	CB2870	0.003457934
MZ_lvPN thermo_hygro; thermohygro	CB2870	0.0032991173
M_vPNml60 thermo_hygro	CB2870	0.0031055901
JO-C static deflection (push) of antenna; activation induces grooming & wing flapping; wing beat oscillation power in flight	CB2870	0.0030837755
DP1l_adPN alcoholic_fermentation	CB2870	0.003008929
VP1d_il2PN thermo_hygro	CB2870	0.002922753
DL5_adPN alcoholic_fermentation/dangerous/plant_matter	CB2870	0.0028581342
M_lPNm11C rate of temperature change; thermo_hygro	CB2870	0.0028375436
DM1_lPN yeasty; vinegar attraction; phasic CO2 response; CO2 attraction	CB2870	0.0028155863
MBON28 aversive	CB2870	0.0026985544
M_smPNm1 thermo_hygro; thermosensory	CB2870	0.002613483
DC1_adPN fruity/dangerous; citrus fruit detection for selective oviposition	CB2870	0.00252871
DA4l_adPN bacterial metabolite indole detection; dangerous; olfactory	CB2870	0.0025180143
VA1v_adPN pheromones	CB2870	0.0024824427
DM4_adPN yeasty	CB2870	0.0024207348
DL1_adPN fruity; respond to CO2	CB2870	0.0023859635
VC1_lPN plant_matter	CB2870	0.0023000543
oviIN oviposition	CB2870	0.002264498
VA6_adPN yeasty/plant_matter	CB2870	0.0022585005
VL1_vPN decaying_fruit	CB2870	0.0022558293
VL2a_adPN decaying_fruit/plant_matter	CB2870	0.0022183398
VP5+Z_adPN thermo_hygro; hygrosensory	CB2870	0.0020690795
SAD093 antennal grooming	CB2870	0.0019851506
VM7d_adPN alcoholic_fermentation/yeasty	CB2870	0.0019706436
LPT48_vCal3 visual_vertical_widefieldmotion	CB2870	0.0019084984
VA5_lPN animal_matter	CB2870	0.0018766479
Nod1 visual_horizontal_widefield motion	CB2870	0.0018075015
DM2_lPN alcoholic_fermentation/fruity	CB2870	0.0018024058
DC2_adPN plant_matter	CB2870	0.0017823993
JO-E static deflection (pull) of antenna; activation induces grooming and wing flapping; wing beat oscillation power in flight	CB2870	0.0017582894
DC4_adPN dangerous; acid or high concentration CO2 aversion	CB2870	0.0016797179
VA1d_adPN pheromones	CB2870	0.0016795639
DNc01 enhances appetitive behaviour and food intake; sensitizes olfactory signaling;	CB2870	0.0016661576
VC5_lvPN decaying_fruit	CB2870	0.0016007189
VA2_adPN alcoholic_fermentation; vinegar attraction; phasic CO2 response; CO2 attraction	CB2870	0.0015677683
VA3_adPN yeasty/fruity	CB2870	0.0015462656
DNge138 neuromodulatory	CB2870	0.0014979161
DL2v_adPN decaying_fruit	CB2870	0.0014595523
LPT42_Nod4 visual_horizontal_widefieldmotion	CB2870	0.001453449
DNg100 forward; walking	CB2870	0.0014191237
LPT21 visual_horizontal_widefieldmotion	CB2870	0.0013976805
JO-B low frequency sound	CB2870	0.0013970006
VM1_lPN decaying_fruit	CB2870	0.0013638317
Nod3 visual_horizontal_widefield motion	CB2870	0.0013148632
DL4_adPN sex pheromone of the parasitic wasp L.boulardi; dangerous	CB2870	0.0012544444
DNb05 ipsiversive steering; turning	CB2870	0.0012395339
MBON17 aversive	CB2870	0.0011562504
VM5v_adPN yeasty/fruity	CB2870	0.0011379665
VC2_lPN yeasty	CB2870	0.001083701
VP5+VP3_l2PN humid_cooling;	CB2870	0.0010825109
DC3_adPN pheromones	CB2870	0.0010482314
DM6_adPN yeasty	CB2870	0.0010423317
Nod2 visual_horizontal_widefield motion	CB2870	0.0010271595
DM3_adPN yeasty/fruity/dangerous	CB2870	0.0009926864
DNc02 reproduction, feeding	CB2870	0.00091691286
DA1_lPN cVA male pheromone detection	CB2870	0.0009080961
DNp27 neuromodulatory	CB2870	0.00089439587
VM7v_adPN fruity	CB2870	0.000885009
vCal1 visual_vertical_widefieldmotion	CB2870	0.0008453433
MBON04 appetitive	CB2870	0.000840896
LPT49 visual_vertical_widefieldmotion	CB2870	0.00083898683
VM3_adPN alcoholic_fermentation	CB2870	0.00081340136
JO-E static deflection (pull) of antenna; activation induces grooming and wing flapping; activation in flight; wing beat oscillation power in flight	CB2870	0.0008017277
MBON26 thermohygro; appetitive	CB2870	0.0007719423
VA4_lPN yeasty	CB2870	0.0007377441
VC4_adPN alcoholic_fermentation	CB2870	0.00072746165
VA7m_lPN unknown/dangerous	CB2870	0.00071028195
DL2d_adPN decaying_fruit	CB2870	0.0006300586
MBON12 aversive	CB2870	0.00062926643
VM4_adPN decaying_fruit	CB2870	0.000608572
VP4_vPN dry-sensing	CB2870	0.0005977295
ORN_DA2 geosmin sensing	CB2870	0.00059669453
V_l2PN alcoholic_fermentation; olfactory; CO2 aversion	CB2870	0.0005651152
JO-CL static deflection (push) of antenna; activation induces grooming & wing flapping; wing beat oscillation power in flight	CB2870	0.0004897652
DNp44 thermo_hygro;	CB2870	0.0004884499
LPT30 visual_vertical_widefieldmotion	CB2870	0.00047698602
VP4+_vPN thermo_hygro; hygrosensory	CB2870	0.0004667282
MBON13 aversive	CB2870	0.00045332234
ORN_DC4 acid or high concentration CO2 aversion	CB2870	0.00043721552
VM2_adPN fruity	CB2870	0.0004332387
VP1m+_lvPN thermo_hygro	CB2870	0.0003939531
VA1v_vPN pheromones	CB2870	0.00037304187
MBON35 visual	CB2870	0.0003582017
MBON20 aversive	CB2870	0.0003476121
VM4_lvPN decaying_fruit	CB2870	0.00032796734
LPT31 visual_vertical_widefieldmotion	CB2870	0.00029022258
DA3_adPN fruity	CB2870	0.0002856153
VM5d_adPN fruity	CB2870	0.00028228035
LPT26 visual_horizontal_widefieldmotion	CB2870	0.0002708008
MBON03 appetitive	CB2870	0.0002418905
VES041 inhibit flight saccade	CB2870	0.00022433535
LHPV2g1 early hot/cold avoidance; sense temperature rapid change & value; not aversive odour avoidance	CB2870	0.00021872755
VP1l+_lvPN thermo_hygro	CB2870	0.00021310065
DM5_lPN yeasty	CB2870	0.00018934683
VA1d_vPN pheromones	CB2870	0.00016506888
ORN_DC1 citrus fruit detection for selective oviposition	CB2870	0.00016358303
DL3_lPN pheromones	CB2870	0.00015574807
MBON15-like aversive	CB2870	0.00015235956
MeTu1 visual_thin_vertical_bar	CB2870	0.00014638358
MBON33 visual, aversive	CB2870	0.00014372413
DNp30 neuromodulatory; hunger	CB2870	0.0001238131
MBON01 appetitive	CB2870	0.00010939016
MBON09 olfactory, visual; aversive	CB2870	0.00010063724
aMe3 input to clock neurons	CB2870	9.961418e-05
VL2a_vPN decaying_fruit/plant_matter	CB2870	8.732777e-05
LPT47_vCal2 visual_vertical_widefieldmotion	CB2870	8.30598e-05
aMe12 visual_chromatic	CB2870	7.2414805e-05
aMe8 input to clock neurons	CB2870	7.215008e-05
MBON21 appetitive	CB2870	6.9913774e-05
EPG heading direction	CB2870	5.6223205e-05
DA1_vPN pheromones	CB2870	4.9377035e-05
VL2p_vPN decaying_fruit/animal_matter	CB2870	4.590987e-05
JO-A high frequency sound; courtship song; activation in flight	CB2870	4.3636323e-05
MBON17-like aversive	CB2870	3.6045345e-05
CRZ01,CRZ02 heart; neuromodulatory	CB2870	3.545343e-05
LPT22 visual_horizontal_widefieldmotion	CB2870	3.4938337e-05
DNg30 neuromodulatory	CB2870	3.4404413e-05
DNa03 turning; walking	CB2872	0.042052567
DNp03 flight saccade; respond to looming stimuli	CB2872	0.028822469
LPLC1 visual_loom, collision avoidance	CB2872	0.025447601
DNb01 turning; flight	CB2872	0.016274026
AOTU019 frontal visual field object detection; steer object towards midline; increase forward velocity	CB2872	0.013322843
DNa15 turning; flight	CB2872	0.010701172
VES041 inhibit flight saccade	CB2872	0.005213824
DNa05 flight saccade	CB2872	0.005141319
PFL3 compare allocentric heading vs. goal angles	CB2872	0.004607998
JO-E static deflection (pull) of antenna; activation induces grooming and wing flapping	CB2872	0.0043402454
AOTU025 lateral visual field object detection; steer object towards midline	CB2872	0.004219504
DNae003 turning; walking	CB2872	0.003784275
PFL2 slowing & turning	CB2872	0.0031802768
DNa04 wing steering	CB2872	0.0027802887
DNa02 ipsiversive, high gain steering; shorten stride of the inside leg	CB2872	0.0027736367
DNx02 neck_motor	CB2872	0.0025823745
DNp31 wing power	CB2872	0.0021502979
Nod1 visual_horizontal_widefield motion	CB2872	0.0019873232
H2 visual_horizontal_widefieldmotion; visual	CB2872	0.0018473148
LPT42_Nod4 visual_horizontal_widefieldmotion	CB2872	0.001828531
DNg75 forward; walking	CB2872	0.0018243488
Nod2 visual_horizontal_widefield motion	CB2872	0.0017789485
SAD093 antennal grooming	CB2872	0.0017295214
DNp15 turning, walking, flight	CB2872	0.0016434586
LPT22 visual_horizontal_widefieldmotion	CB2872	0.0015063231
DNa12 abdomen_curl; abdomen_motion	CB2872	0.0014982647
LC4 Looming detector; visual_loom; flight; escape_takeoff	CB2872	0.0014659319
LAL073 bidirectional regulation of walking speed; scale odour-evoked run length	CB2872	0.0013630625
DNp27 neuromodulatory	CB2872	0.0013572067
MBON26 thermohygro; appetitive	CB2872	0.0012138147
DNp09 turning on unilateral activation; forward on bilateral activation; abdomen_curl; freezing	CB2872	0.0011861173
DNb05 ipsiversive steering; turning	CB2872	0.0011763866
DNge053 walking	CB2872	0.0011239699
oviIN oviposition	CB2872	0.0011099218
DNb02 turning	CB2872	0.001081055
MBON32 visual, aversive	CB2872	0.0010708746
DNa11 turning; walking	CB2872	0.001059636
DNge138 neuromodulatory	CB2872	0.0010463267
LPT21 visual_horizontal_widefieldmotion	CB2872	0.0010393442
LPT04_HST visual_horizontal_widefieldmotion	CB2872	0.0010370795
Nod3 visual_horizontal_widefield motion	CB2872	0.0010012118
DNp32 neuromodulatory	CB2872	0.00088630896
Nod5 visual_vertical_widefieldmotion	CB2872	0.0008019592
aMe3 input to clock neurons	CB2872	0.000687452
DNg100 forward; walking	CB2872	0.0006860132
DNa10 wing thrust, lift, pitch	CB2872	0.000664184
MBON35 visual	CB2872	0.00064435863
HSS Horizontal flow; visual_horizontal_widefieldmotion; visual	CB2872	0.00063742674
MBON31 aversive	CB2872	0.00059408654
LPT48_vCal3 visual_vertical_widefieldmotion	CB2872	0.0005923782
DNg11 front leg rubbing; grooming	CB2872	0.0005315044
LPT30 visual_vertical_widefieldmotion	CB2872	0.0005049313
LPT26 visual_horizontal_widefieldmotion	CB2872	0.0004871128
DNp28 ocellar	CB2872	0.00045984768
JO-CM static deflection (push) of antenna; activation induces grooming & wing flapping; wing beat oscillation power in flight	CB2872	0.0004514075
CB0916 neck_control; neck_motor	CB2872	0.00040083
MBON27 visual; appetitive	CB2872	0.00037436638
JO-E static deflection (pull) of antenna; activation induces grooming and wing flapping; activation in flight; wing beat oscillation power in flight	CB2872	0.00032423023
LPT49 visual_vertical_widefieldmotion	CB2872	0.00031641207
LT52 detect leg movements during head grooming	CB2872	0.0002970255
JO-DA vibration and static deflection of antennal receiver; wing beat oscillation power in flight	CB2872	0.00028979732
JO-CL static deflection (push) of antenna; activation induces grooming & wing flapping; wing beat oscillation power in flight	CB2872	0.00022770902
DNg34 neuromodulatory	CB2872	0.00021072038
DNp10 landing	CB2872	0.00020501822
JO-D vibration and static deflection of antennal receiver; wing beat oscillation power in flight	CB2872	0.00019914322
VP4+VL1_l2PN dry; thermohygro	CB2872	0.00018084141
DNp20 ocellar	CB2872	0.00016672269
DNb06 contraversive steering; turning	CB2872	0.0001566416
JO-C static deflection (push) of antenna; activation induces grooming & wing flapping; wing beat oscillation power in flight	CB2872	0.00015544986
JO-E static deflection (pull) of antenna; activation induces grooming and wing flapping; wing beat oscillation power in flight	CB2872	0.00013099599
DNge152 neuromodulatory	CB2872	0.00013017704
DNp07 landing	CB2872	0.00011825583
VP2+VC5_l2PN heating_unknown; thermosensory	CB2872	0.00010741017
HSN Horizontal flow; visual_horizontal_widefieldmotion; visual	CB2872	8.309631e-05
DNp04 escape_takeoff	CB2872	8.157838e-05
LPT31 visual_vertical_widefieldmotion	CB2872	6.581101e-05
LPT27 visual_vertical_widefieldmotion	CB2872	6.572032e-05
pC1d oviposition, vaginal_plate_opening, abdomen_curl, reproduction, sine_song, pulse_song, courtship, egg_laying, aggression	CB2872	6.4101325e-05
DNp11 forward-jumping; escape_takeoff	CB2872	5.8073107e-05
DNge078 antennal_grooming	CB2872	4.4849236e-05
vCal1 visual_vertical_widefieldmotion	CB2872	4.3765314e-05
JO-A high frequency sound; courtship song; activation in flight	CB2872	3.860643e-05
DNg62 antennal_grooming	CB2872	3.8509494e-05
HSE Horizontal flow; visual_horizontal_widefieldmotion; visual	CB2872	3.2209045e-05
LPT50 visual_vertical_widefieldmotion	CB2872	2.6020209e-05
LPT28 visual_vertical_widefieldmotion	CB2872	2.5823174e-05
CB0831 pitch head downward 10-15 degrees; gaze stabilization; neck_control	CB2872	1.973482e-05
Tm4 OFF excitatory	CB2872	1.7656135e-05
LPT47_vCal2 visual_vertical_widefieldmotion	CB2872	1.6314585e-05
Mi2 OFF responsive	CB2872	1.32421e-05
EPG heading direction	CB2873	0.03386779
M_l2PNm16 rate of temperaure change	CB2873	0.021103492
lLN2F_b presynaptic global gain control	CB2873	0.009585147
Nod1 visual_horizontal_widefield motion	CB2873	0.008896038
JO-E static deflection (pull) of antenna; activation induces grooming and wing flapping	CB2873	0.008223312
LPT42_Nod4 visual_horizontal_widefieldmotion	CB2873	0.007777728
LPT31 visual_vertical_widefieldmotion	CB2873	0.007556674
M_lPNm11A rate of temperature change; thermo_hygro	CB2873	0.0071858913
VP3+_l2PN adapting, cold sensing	CB2873	0.0066270623
LPT21 visual_horizontal_widefieldmotion	CB2873	0.0066236723
M_lPNm11B rate of temperature change; thermo_hygro	CB2873	0.004497913
VP4+VL1_l2PN dry; thermohygro	CB2873	0.0042419373
VP2_l2PN thermo_hygro; thermosensory	CB2873	0.003736214
HRN_VP5 humid sensing	CB2873	0.0037134402
il3LN6 increase left-right contrast in DA1_lPN	CB2873	0.003304746
Nod2 visual_horizontal_widefield motion	CB2873	0.0032456797
VP1d+VP4_l2PN2 evaporation_dry_olf	CB2873	0.0030440427
TRN_VP2 hot sensitive	CB2873	0.0030160744
Nod3 visual_horizontal_widefield motion	CB2873	0.002917725
VP1d_il2PN thermo_hygro	CB2873	0.002602782
LPT30 visual_vertical_widefieldmotion	CB2873	0.0025825598
lLN2P_b intra-glomerular gain control	CB2873	0.0023936932
oviIN oviposition	CB2873	0.0023212829
VP2_adPN hot-sensing	CB2873	0.0022979132
VP2+VC5_l2PN heating_unknown; thermosensory	CB2873	0.0022486332
DNp32 neuromodulatory	CB2873	0.0021578732
LPT48_vCal3 visual_vertical_widefieldmotion	CB2873	0.0021238008
lLN2P_c postsynaptic PN inhibition, intra-glomerular gain control	CB2873	0.002103099
LPT26 visual_horizontal_widefieldmotion	CB2873	0.002078065
vCal1 visual_vertical_widefieldmotion	CB2873	0.0020086137
VL1_ilPN decaying_fruit	CB2873	0.0018140615
SAD093 antennal grooming	CB2873	0.0017396371
LPT22 visual_horizontal_widefieldmotion	CB2873	0.0017039151
MBON16 thermohygro; aversive	CB2873	0.0016499873
V_ilPN alcoholic_fermentation; olfactory; CO2 aversion	CB2873	0.0016171716
VP3+VP1l_ivPN cooling	CB2873	0.0016043824
MBON28 aversive	CB2873	0.0014977378
LPT49 visual_vertical_widefieldmotion	CB2873	0.0014840857
VP2+_adPN thermo_hygro; thermosensory	CB2873	0.0014755813
M_lvPNm48 humid_heating_olf; thermohygro; thermohygro	CB2873	0.0014493943
VP1l+VP3_ilPN cooling	CB2873	0.0014292854
DNg100 forward; walking	CB2873	0.0014102872
H2 visual_horizontal_widefieldmotion; visual	CB2873	0.0014079446
VL2p_adPN decaying_fruit/animal_matter	CB2873	0.001308778
VP1d+VP4_l2PN1 evaporation_dry_olf	CB2873	0.0012801185
DNge138 neuromodulatory	CB2873	0.0012745998
DNc02 reproduction, feeding	CB2873	0.0012661242
DNp27 neuromodulatory	CB2873	0.00097249215
DP1m_adPN alcoholic_fermentation	CB2873	0.00092013105
MBON26 thermohygro; appetitive	CB2873	0.0008882525
ER4d ipsilateral vertical bar detection	CB2873	0.0008748373
MBON04 appetitive	CB2873	0.000805834
VP1m+VP5_ilPN humid; hygrosensory	CB2873	0.00080004835
VP1m_l2PN thermo_hygro	CB2873	0.00074634945
DNb05 ipsiversive steering; turning	CB2873	0.00074349757
VL2a_adPN decaying_fruit/plant_matter	CB2873	0.00074196316
VES041 inhibit flight saccade	CB2873	0.00074118946
DP1l_adPN alcoholic_fermentation	CB2873	0.0006946054
Nod5 visual_vertical_widefieldmotion	CB2873	0.0006649653
DL5_adPN alcoholic_fermentation/dangerous/plant_matter	CB2873	0.00063198066
VP5+VP3_l2PN humid_cooling;	CB2873	0.000596944
M_l2PNm17 rate of temperature change; thermo_hygro	CB2873	0.00055790215
VA1v_adPN pheromones	CB2873	0.0005557706
VA6_adPN yeasty/plant_matter	CB2873	0.0005514292
LPT04_HST visual_horizontal_widefieldmotion	CB2873	0.0005375615
DL1_adPN fruity; respond to CO2	CB2873	0.0005350554
VC1_lPN plant_matter	CB2873	0.0005028236
LAL073 bidirectional regulation of walking speed; scale odour-evoked run length	CB2873	0.0005001646
DC1_adPN fruity/dangerous; citrus fruit detection for selective oviposition	CB2873	0.00049655384
DM1_lPN yeasty; vinegar attraction; phasic CO2 response; CO2 attraction	CB2873	0.0004900815
JO-E static deflection (pull) of antenna; activation induces grooming and wing flapping; activation in flight; wing beat oscillation power in flight	CB2873	0.0004864487
LPT47_vCal2 visual_vertical_widefieldmotion	CB2873	0.00048537564
DM4_adPN yeasty	CB2873	0.0004696747
JO-E static deflection (pull) of antenna; activation induces grooming and wing flapping; wing beat oscillation power in flight	CB2873	0.0004662792
VL1_vPN decaying_fruit	CB2873	0.00045402063
LPT27 visual_vertical_widefieldmotion	CB2873	0.00043040572
lLN2P_a intra-glomerular gain control	CB2873	0.0003988372
VA7l_adPN animal_matter	CB2873	0.00038120797
MBON12 aversive	CB2873	0.00033936958
ER2 (59 (w), 30 (h)) degrees visual receptive field	CB2873	0.00031786456
JO-C static deflection (push) of antenna; activation induces grooming & wing flapping; wing beat oscillation power in flight	CB2873	0.0003097756
MBON33 visual, aversive	CB2873	0.0002948215
PFL2 slowing & turning	CB2873	0.00028747346
DC4_adPN dangerous; acid or high concentration CO2 aversion	CB2873	0.00027293782
MZ_lvPN thermo_hygro; thermohygro	CB2873	0.00027153888
MBON17 aversive	CB2873	0.0002592859
VA2_adPN alcoholic_fermentation; vinegar attraction; phasic CO2 response; CO2 attraction	CB2873	0.00025703417
M_lPNm11C rate of temperature change; thermo_hygro	CB2873	0.0002549573
VC2_lPN yeasty	CB2873	0.00023826651
VP5+Z_adPN thermo_hygro; hygrosensory	CB2873	0.00022612241
VA5_lPN animal_matter	CB2873	0.00020831135
JO-B low frequency sound	CB2873	0.0001836584
M_smPNm1 thermo_hygro; thermosensory	CB2873	0.00018319888
PFL3 compare allocentric heading vs. goal angles	CB2873	0.00016598035
VP1m+_lvPN thermo_hygro	CB2873	0.00015501911
LPT50 visual_vertical_widefieldmotion	CB2873	0.00015281736
DNc01 enhances appetitive behaviour and food intake; sensitizes olfactory signaling;	CB2873	0.00014374865
D_adPN dangerous	CB2873	0.00014162814
HRN_VP4 dry sensing	CB2873	0.00012459964
VA1d_adPN pheromones	CB2873	0.00011436616
MTe50 visual_chromatic; visual	CB2873	0.00010497618
HSS Horizontal flow; visual_horizontal_widefieldmotion; visual	CB2873	0.0001044166
LPT23 visual_horizontal_widefieldmotion	CB2873	9.470302e-05
DNp09 turning on unilateral activation; forward on bilateral activation; abdomen_curl; freezing	CB2873	8.540982e-05
MBON35 visual	CB2873	8.148991e-05
aMe6a input to clock neurons	CB2873	8.015483e-05
DA1_lPN cVA male pheromone detection	CB2873	7.718953e-05
H1 visual_horizontal_widefieldmotion; visual	CB2873	6.79594e-05
DA4l_adPN bacterial metabolite indole detection; dangerous; olfactory	CB2873	5.5238368e-05
MBON03 appetitive	CB2873	5.517243e-05
DNx02 neck_motor	CB2873	5.493907e-05
VM1_lPN decaying_fruit	CB2873	5.4033986e-05
VP3+_vPN non-adapting, absolute cold sensing; cold ON response	CB2873	5.3247106e-05
LPT45_dCal1 visual_vertical_widefieldmotion	CB2873	4.3653352e-05
AOTU025 lateral visual field object detection; steer object towards midline	CB2873	4.1862524e-05
VA1v_vPN pheromones	CB2873	3.8053837e-05
PPL101 olfactory; aversive	CB2873	3.355433e-05
LHPV2g1 early hot/cold avoidance; sense temperature rapid change & value; not aversive odour avoidance	CB2873	3.223061e-05
VSm visual_vertical_widefieldmotion	CB2873	3.0260848e-05
VM4_lvPN decaying_fruit	CB2873	2.8401564e-05
MBON13 aversive	CB2873	2.7134707e-05
ORN_DA1 cVA male pheromone detection	CB2873	2.5921063e-05
JO-A high frequency sound; courtship song; activation in flight	CB2874	0.039970715
JO-B low frequency sound	CB2874	0.02396277
JO-E static deflection (pull) of antenna; activation induces grooming and wing flapping	CB2874	0.018573202
DNp04 escape_takeoff	CB2874	0.0075159147
LC11 Small object; visual_small_object; visual	CB2874	0.006853638
DNge138 neuromodulatory	CB2874	0.005708197
DNp32 neuromodulatory	CB2874	0.00511001
DNc02 reproduction, feeding	CB2874	0.00505889
SAD093 antennal grooming	CB2874	0.004253424
DNg30 neuromodulatory	CB2874	0.0038723168
LC4 Looming detector; visual_loom; flight; escape_takeoff	CB2874	0.0031701545
DNp30 neuromodulatory; hunger	CB2874	0.0030479552
LC12 visual_loom, visual_large_objects, visual_small_object; visual	CB2874	0.0028930556
VP4+VL1_l2PN dry; thermohygro	CB2874	0.0028893314
DNg104 neuromodulatory	CB2874	0.0018335418
DNp29 neuromodulatory (dNPF), stimulation mimics food-deprivation; abdomen grooming	CB2874	0.0012952657
DNc01 enhances appetitive behaviour and food intake; sensitizes olfactory signaling;	CB2874	0.001137351
JO-E static deflection (pull) of antenna; activation induces grooming and wing flapping; wing beat oscillation power in flight	CB2874	0.0011298856
lLN2F_b presynaptic global gain control	CB2874	0.0011210808
DNp27 neuromodulatory	CB2874	0.001115892
DNg100 forward; walking	CB2874	0.0009587304
VP2+VC5_l2PN heating_unknown; thermosensory	CB2874	0.0008879613
JO-C static deflection (push) of antenna; activation induces grooming & wing flapping; wing beat oscillation power in flight	CB2874	0.00084857154
JO-CA static deflection (push) of antenna; activation induces grooming & wing flapping; wing beat oscillation power in flight	CB2874	0.0008050318
JO-E static deflection (pull) of antenna; activation induces grooming and wing flapping; activation in flight; wing beat oscillation power in flight	CB2874	0.00076678453
LC18 small object detection	CB2874	0.00072068954
JO-CM static deflection (push) of antenna; activation induces grooming & wing flapping; wing beat oscillation power in flight	CB2874	0.0006591429
JO-DA vibration and static deflection of antennal receiver; wing beat oscillation power in flight	CB2874	0.0005278274
il3LN6 increase left-right contrast in DA1_lPN	CB2874	0.0005234127
LPLC1 visual_loom, collision avoidance	CB2874	0.00048737467
DNp02 backward-jumping; escape_takeoff	CB2874	0.00045769426
DNb05 ipsiversive steering; turning	CB2874	0.00042170004
DNp06 turning, flight; escape_takeoff	CB2874	0.0003637546
LPLC2 Looming escape	CB2874	0.00033881288
DNp42 backing up; geosmin avoidance	CB2874	0.00033388616
VP3+_l2PN adapting, cold sensing	CB2874	0.00033357216
M_lPNm11A rate of temperature change; thermo_hygro	CB2874	0.00030833005
JO-D vibration and static deflection of antennal receiver; wing beat oscillation power in flight	CB2874	0.00029541558
JO-DP vibration and static deflection of antennal receiver; wing beat oscillation power in flight	CB2874	0.00022197161
JO-CL static deflection (push) of antenna; activation induces grooming & wing flapping; wing beat oscillation power in flight	CB2874	0.000121639605
LC17 visual_loom, visual_large_objects, visual_small_object	CB2874	0.00010521607
MBON18 aversive memory; activation drives approach	CB2874	9.111242e-05
JO-F backward motion followed by grooming	CB2874	8.200848e-05
DNge050 walking	CB2874	5.5918452e-05
DNp01 escape_takeoff	CB2874	5.2107876e-05
LC21 visual_small_object	CB2874	5.1671945e-05
DM4_adPN yeasty	CB2874	4.3031214e-05
VP5+Z_adPN thermo_hygro; hygrosensory	CB2874	3.2906482e-05
DM1_lPN yeasty; vinegar attraction; phasic CO2 response; CO2 attraction	CB2874	2.9209645e-05
VC2_lPN yeasty	CB2874	2.781837e-05
MBON20 aversive	CB2874	2.65607e-05
VA4_lPN yeasty	CB2874	2.6298127e-05
V_l2PN alcoholic_fermentation; olfactory; CO2 aversion	CB2874	2.6271155e-05
pC1b oviposition, vaginal_plate_opening, abdomen_curl, reproduction, sine_song, pulse_song, courtship, egg_laying	CB2876	0.06946803
oviIN oviposition	CB2876	0.021578845
MBON19 visual; aversive	CB2876	0.010520764
DNp32 neuromodulatory	CB2876	0.0073365755
lLN2F_b presynaptic global gain control	CB2876	0.0063049407
DM1_lPN yeasty; vinegar attraction; phasic CO2 response; CO2 attraction	CB2876	0.0056212237
DP1m_adPN alcoholic_fermentation	CB2876	0.0047422657
pC1a oviposition, vaginal_plate_opening, abdomen_curl, reproduction, sine_song, pulse_song, courtship, egg_laying	CB2876	0.004671354
MBON23 aversive	CB2876	0.004231702
DM4_adPN yeasty	CB2876	0.003944187
DN1pA time-of-day-dependent activity; morning activity	CB2876	0.0037278142
PAM10 appetitive_learning; appetitive	CB2876	0.0034609474
DA1_lPN cVA male pheromone detection	CB2876	0.0034373316
V_ilPN alcoholic_fermentation; olfactory; CO2 aversion	CB2876	0.0033816292
VA2_adPN alcoholic_fermentation; vinegar attraction; phasic CO2 response; CO2 attraction	CB2876	0.0033283667
DM2_lPN alcoholic_fermentation/fruity	CB2876	0.0033029965
MBON12 aversive	CB2876	0.003250908
MBON18 aversive memory; activation drives approach	CB2876	0.0032252742
MBON06 olfactory, appetitive_learning; appetitive	CB2876	0.0032251417
MBON14 appetitive_learning; aversive	CB2876	0.0031737597
DN1pB time-of-day-dependent activity; morning activity	CB2876	0.0030769636
VP1l+VP3_ilPN cooling	CB2876	0.0028917568
lLN2P_b intra-glomerular gain control	CB2876	0.002871145
DN1a temperature-modulated sleep regulation; time-of-day-dependent activity	CB2876	0.002821267
DP1l_adPN alcoholic_fermentation	CB2876	0.0026777266
DNpe048 neuromodulatory	CB2876	0.0026019933
VL2p_adPN decaying_fruit/animal_matter	CB2876	0.0025484602
VP4+_vPN thermo_hygro; hygrosensory	CB2876	0.00245802
aMe8 input to clock neurons	CB2876	0.002361603
VM3_adPN alcoholic_fermentation	CB2876	0.0023453962
VM7d_adPN alcoholic_fermentation/yeasty	CB2876	0.0022147978
DC1_adPN fruity/dangerous; citrus fruit detection for selective oviposition	CB2876	0.0021682554
MBON13 aversive	CB2876	0.0021681013
lLN2P_c postsynaptic PN inhibition, intra-glomerular gain control	CB2876	0.002150041
DL5_adPN alcoholic_fermentation/dangerous/plant_matter	CB2876	0.002112424
VP5+Z_adPN thermo_hygro; hygrosensory	CB2876	0.0020850045
DM3_adPN yeasty/fruity/dangerous	CB2876	0.0020465131
MBON02 appetitive	CB2876	0.0020310702
MBON04 appetitive	CB2876	0.0020184547
il3LN6 increase left-right contrast in DA1_lPN	CB2876	0.0020073499
DC2_adPN plant_matter	CB2876	0.0019578591
pC1c oviposition, vaginal_plate_opening, abdomen_curl, reproduction, sine_song, pulse_song, courtship, egg_laying	CB2876	0.0019326773
VA3_adPN yeasty/fruity	CB2876	0.0019088065
VA6_adPN yeasty/plant_matter	CB2876	0.001866773
VA1v_adPN pheromones	CB2876	0.0018554354
DL2v_adPN decaying_fruit	CB2876	0.0018450117
DM6_adPN yeasty	CB2876	0.0018161798
VL2a_adPN decaying_fruit/plant_matter	CB2876	0.0018063702
SMP550 oviposition; reproduction	CB2876	0.0017516
VP3+VP1l_ivPN cooling	CB2876	0.0017399264
MBON07 appetitive	CB2876	0.0017299633
aMe3 input to clock neurons	CB2876	0.0017275293
VA1d_adPN pheromones	CB2876	0.0017266073
DC4_adPN dangerous; acid or high concentration CO2 aversion	CB2876	0.0017097234
VP1m_l2PN thermo_hygro	CB2876	0.0016219042
DL3_lPN pheromones	CB2876	0.0016185453
VP2+_adPN thermo_hygro; thermosensory	CB2876	0.0016168681
VC1_lPN plant_matter	CB2876	0.0016160073
VC4_adPN alcoholic_fermentation	CB2876	0.0015658162
MBON11 hunger; aversive	CB2876	0.0014776684
MBON09 olfactory, visual; aversive	CB2876	0.001461936
VP2_adPN hot-sensing	CB2876	0.0014253597
VM2_adPN fruity	CB2876	0.0014131584
VA4_lPN yeasty	CB2876	0.0014122643
VC2_lPN yeasty	CB2876	0.0013961297
DA4l_adPN bacterial metabolite indole detection; dangerous; olfactory	CB2876	0.0013754156
VC5_lvPN decaying_fruit	CB2876	0.0013733864
MBON20 aversive	CB2876	0.0013242806
MBON01 appetitive	CB2876	0.0013242583
VP1d+VP4_l2PN1 evaporation_dry_olf	CB2876	0.0013161883
VA5_lPN animal_matter	CB2876	0.0012707103
DL1_adPN fruity; respond to CO2	CB2876	0.0012451494
D_adPN dangerous	CB2876	0.001241362
DM5_lPN yeasty	CB2876	0.0011919091
VA7l_adPN animal_matter	CB2876	0.0011498064
VP1m+VP5_ilPN humid; hygrosensory	CB2876	0.0011475253
V_l2PN alcoholic_fermentation; olfactory; CO2 aversion	CB2876	0.0011372324
DC3_adPN pheromones	CB2876	0.0010952532
DL4_adPN sex pheromone of the parasitic wasp L.boulardi; dangerous	CB2876	0.0010468211
pC1d oviposition, vaginal_plate_opening, abdomen_curl, reproduction, sine_song, pulse_song, courtship, egg_laying, aggression	CB2876	0.00103784
MBON35 visual	CB2876	0.001034896
VM7v_adPN fruity	CB2876	0.0010214599
MBON24 mechanosensory, gustatory; appetitive	CB2876	0.0010141813
VM1_lPN decaying_fruit	CB2876	0.0009934067
VM5d_adPN fruity	CB2876	0.0009697405
MBON03 appetitive	CB2876	0.000963682
DA3_adPN fruity	CB2876	0.0009525948
DNc01 enhances appetitive behaviour and food intake; sensitizes olfactory signaling;	CB2876	0.0009120855
DA2_lPN geosmin sensing; dangerous	CB2876	0.0009008915
VL1_vPN decaying_fruit	CB2876	0.00087832916
VL1_ilPN decaying_fruit	CB2876	0.0008414784
DNp25 thermo_hygro;	CB2876	0.00082382816
M_l2PNm16 rate of temperaure change	CB2876	0.0008123539
VP4_vPN dry-sensing	CB2876	0.000797447
CB0997 rate of change of cVA concentration	CB2876	0.00079048
VP1l+_lvPN thermo_hygro	CB2876	0.00076828175
aMe12 visual_chromatic	CB2876	0.00076824974
VM5v_adPN yeasty/fruity	CB2876	0.000766463
DNp62 neuromodulatory; hunger	CB2876	0.000765127
DL2d_adPN decaying_fruit	CB2876	0.00075068476
VA7m_lPN unknown/dangerous	CB2876	0.0007453532
DA1_vPN pheromones	CB2876	0.00073957583
MBON17 aversive	CB2876	0.0007357493
VM4_adPN decaying_fruit	CB2876	0.00070995395
VP3+_vPN non-adapting, absolute cold sensing; cold ON response	CB2876	0.0007021928
VP1d+VP4_l2PN2 evaporation_dry_olf	CB2876	0.0006885565
lLN2P_a intra-glomerular gain control	CB2876	0.00067209685
MBON30 aversive	CB2876	0.0006318075
TRN_VP2 hot sensitive	CB2876	0.0005847842
VP1m+_lvPN thermo_hygro	CB2876	0.0005544519
MBON26 thermohygro; appetitive	CB2876	0.00048801198
MBON33 visual, aversive	CB2876	0.00046688976
VP2_l2PN thermo_hygro; thermosensory	CB2876	0.00046135474
DNp27 neuromodulatory	CB2876	0.00044673128
DNg70 neuromodulatory	CB2876	0.00044384706
pC1e oviposition, vaginal_plate_opening, abdomen_curl, reproduction, sine_song, pulse_song, courtship, egg_laying, aggression	CB2876	0.0004311275
MBON05 appetitive	CB2876	0.0003850805
MBON17-like aversive	CB2876	0.00034866796
MBON28 aversive	CB2876	0.00034749287
VP4+VL1_l2PN dry; thermohygro	CB2876	0.00033467155
VA1v_vPN pheromones	CB2876	0.00033012324
VA1d_vPN pheromones	CB2876	0.00032927073
VP1d_il2PN thermo_hygro	CB2876	0.00031068808
M_l2PNm17 rate of temperature change; thermo_hygro	CB2876	0.0003072043
DNp37 vaginal_plate_opening	CB2876	0.00030311526
MBON15-like aversive	CB2876	0.00030255178
MBON29 appetitive	CB2876	0.00029935647
PPL106 gustatory; aversive	CB2876	0.00029923063
DNp29 neuromodulatory (dNPF), stimulation mimics food-deprivation; abdomen grooming	CB2876	0.00029083545
MBON16 thermohygro; aversive	CB2876	0.00028840854
DNge150 neuromodulatory	CB2876	0.0002679327
TRN_VP1m thermohygro	CB2876	0.00026749316
SA_VTV_5 chemosensory	CB2876	0.00024480134
M_smPNm1 thermo_hygro; thermosensory	CB2876	0.00022465725
PPL101 olfactory; aversive	CB2876	0.00022404527
PAM04 appetitive_learning; appetitive	CB2876	0.00020839312
DNg30 neuromodulatory	CB2876	0.0002068111
DNg104 neuromodulatory	CB2876	0.00019319769
DNc02 reproduction, feeding	CB2876	0.00016748707
DP1m_vPN alcoholic_fermentation	CB2876	0.0001665371
MZ_lvPN thermo_hygro; thermohygro	CB2876	0.00015492749
HRN_VP4 dry sensing	CB2876	0.00014095948
DM4_vPN yeasty	CB2876	0.0001342628
VM4_lvPN decaying_fruit	CB2876	0.00013046608
PAM09 appetitive_learning; appetitive	CB2876	0.00011679529
VES041 inhibit flight saccade	CB2876	0.00010718817
HRN_VP1l hygrosensory	CB2876	0.000102099715
MBON31 aversive	CB2876	9.892018e-05
VL2p_vPN decaying_fruit/animal_matter	CB2876	7.9817684e-05
SA_VTV_9 chemosensory	CB2876	6.6671746e-05
oviDNb oviposition, abdomen_curl	CB2876	6.0838134e-05
CB0339 aversive memory retrieval; innate olfactory approach	CB2876	5.6818222e-05
CB3205 aversive memory retrieval; innate olfactory approach	CB2876	5.675866e-05
PAM11 appetitive_learning; appetitive	CB2876	5.265452e-05
DNp44 thermo_hygro;	CB2876	5.092006e-05
MBON21 appetitive	CB2876	4.0568448e-05
M_vPNml60 thermo_hygro	CB2876	3.3428045e-05
CB2842 aversive memory retrieval; innate olfactory approach	CB2876	3.3013643e-05
CRZ01,CRZ02 heart; neuromodulatory	CB2876	3.0740845e-05
DNg22 neuromodulatory	CB2876	2.6209816e-05
DL3_lPN pheromones	CB2877	0.120452866
lLN2F_b presynaptic global gain control	CB2877	0.11519724
ORN_DA1 cVA male pheromone detection	CB2877	0.10975027
DA1_lPN cVA male pheromone detection	CB2877	0.10199411
VA6_adPN yeasty/plant_matter	CB2877	0.09925738
lLN2P_b intra-glomerular gain control	CB2877	0.06317389
VA1d_vPN pheromones	CB2877	0.04861544
DC3_adPN pheromones	CB2877	0.048045143
il3LN6 increase left-right contrast in DA1_lPN	CB2877	0.040285707
lLN2P_c postsynaptic PN inhibition, intra-glomerular gain control	CB2877	0.03263825
VA1v_adPN pheromones	CB2877	0.019538619
lLN2P_a intra-glomerular gain control	CB2877	0.019173786
VA1d_adPN pheromones	CB2877	0.017140705
VL2a_adPN decaying_fruit/plant_matter	CB2877	0.016062692
VL2p_adPN decaying_fruit/animal_matter	CB2877	0.015804594
VL1_ilPN decaying_fruit	CB2877	0.0150669385
VP1d+VP4_l2PN2 evaporation_dry_olf	CB2877	0.01477666
DP1m_adPN alcoholic_fermentation	CB2877	0.012621967
VC1_lPN plant_matter	CB2877	0.010992553
DL5_adPN alcoholic_fermentation/dangerous/plant_matter	CB2877	0.0106476955
VA7l_adPN animal_matter	CB2877	0.010618982
VM5d_adPN fruity	CB2877	0.010209763
DC2_adPN plant_matter	CB2877	0.010182712
D_adPN dangerous	CB2877	0.010170372
VM1_lPN decaying_fruit	CB2877	0.009738793
DM1_lPN yeasty; vinegar attraction; phasic CO2 response; CO2 attraction	CB2877	0.009457033
DL1_adPN fruity; respond to CO2	CB2877	0.009102432
DL4_adPN sex pheromone of the parasitic wasp L.boulardi; dangerous	CB2877	0.008928714
DP1l_adPN alcoholic_fermentation	CB2877	0.008854148
DA2_lPN geosmin sensing; dangerous	CB2877	0.00882655
DC1_adPN fruity/dangerous; citrus fruit detection for selective oviposition	CB2877	0.008734375
DM2_lPN alcoholic_fermentation/fruity	CB2877	0.00868503
DA1_vPN pheromones	CB2877	0.008463538
DL2v_adPN decaying_fruit	CB2877	0.0084597105
VC5_lvPN decaying_fruit	CB2877	0.007829182
VA2_adPN alcoholic_fermentation; vinegar attraction; phasic CO2 response; CO2 attraction	CB2877	0.0077396976
ORN_DC1 citrus fruit detection for selective oviposition	CB2877	0.0075199585
DM4_adPN yeasty	CB2877	0.007102696
VA5_lPN animal_matter	CB2877	0.0070855315
V_ilPN alcoholic_fermentation; olfactory; CO2 aversion	CB2877	0.006996888
VP1d+VP4_l2PN1 evaporation_dry_olf	CB2877	0.006973929
VA3_adPN yeasty/fruity	CB2877	0.006960002
ORN_DC4 acid or high concentration CO2 aversion	CB2877	0.0069215465
VP1m_l2PN thermo_hygro	CB2877	0.006715219
VM5v_adPN yeasty/fruity	CB2877	0.006551706
HRN_VP1d hygrosensory	CB2877	0.006322843
TRN_VP1m thermohygro	CB2877	0.0061963093
VM4_lvPN decaying_fruit	CB2877	0.0060928985
VM7d_adPN alcoholic_fermentation/yeasty	CB2877	0.0060420576
VP2_adPN hot-sensing	CB2877	0.0060277265
VM4_adPN decaying_fruit	CB2877	0.0055536237
VA7m_lPN unknown/dangerous	CB2877	0.0053633014
ORN_DM1 vinegar attraction; phasic CO2 response; CO2 attraction	CB2877	0.005227608
DL2d_adPN decaying_fruit	CB2877	0.004935691
DA4l_adPN bacterial metabolite indole detection; dangerous; olfactory	CB2877	0.004876673
DM6_adPN yeasty	CB2877	0.00475566
TRN_VP2 hot sensitive	CB2877	0.0045646466
VC2_lPN yeasty	CB2877	0.0042974753
DC4_adPN dangerous; acid or high concentration CO2 aversion	CB2877	0.004279312
VA4_lPN yeasty	CB2877	0.0042279568
VC4_adPN alcoholic_fermentation	CB2877	0.0041094935
VM3_adPN alcoholic_fermentation	CB2877	0.004026414
DM3_adPN yeasty/fruity/dangerous	CB2877	0.004023069
M_l2PNm16 rate of temperaure change	CB2877	0.0039381464
ORN_DA4l bacterial metabolite indole detection	CB2877	0.0037824658
VA1v_vPN pheromones	CB2877	0.003681202
VP1d_il2PN thermo_hygro	CB2877	0.003669964
VL1_vPN decaying_fruit	CB2877	0.003636533
VP3+VP1l_ivPN cooling	CB2877	0.0035109248
ORN_DA2 geosmin sensing	CB2877	0.003440894
VM2_adPN fruity	CB2877	0.0031629682
VL2a_vPN decaying_fruit/plant_matter	CB2877	0.003094589
DM5_lPN yeasty	CB2877	0.002834871
DNp32 neuromodulatory	CB2877	0.002832336
MBON16 thermohygro; aversive	CB2877	0.0027907526
VM7v_adPN fruity	CB2877	0.0026957686
DNc01 enhances appetitive behaviour and food intake; sensitizes olfactory signaling;	CB2877	0.0024613787
DNc02 reproduction, feeding	CB2877	0.0022949656
MBON20 aversive	CB2877	0.0022125435
MBON17 aversive	CB2877	0.00196377
HRN_VP1l hygrosensory	CB2877	0.0018744688
VP1m+VP5_ilPN humid; hygrosensory	CB2877	0.0017375811
LHAV1a1 aversive odour processing	CB2877	0.001662804
V_l2PN alcoholic_fermentation; olfactory; CO2 aversion	CB2877	0.0013829549
HRN_VP4 dry sensing	CB2877	0.0012533938
LHPV2g1 early hot/cold avoidance; sense temperature rapid change & value; not aversive odour avoidance	CB2877	0.0012279442
M_lPNm11C rate of temperature change; thermo_hygro	CB2877	0.0010507349
MBON12 aversive	CB2877	0.0010417444
MBON09 olfactory, visual; aversive	CB2877	0.0009951632
VP2_l2PN thermo_hygro; thermosensory	CB2877	0.00095200323
DA3_adPN fruity	CB2877	0.00092516665
MBON18 aversive memory; activation drives approach	CB2877	0.00085073814
VP4+VL1_l2PN dry; thermohygro	CB2877	0.0007828447
VP3+_l2PN adapting, cold sensing	CB2877	0.0007818482
ORN_DL4 sex pheromone of the parasitic wasp L.boulardi	CB2877	0.0007673431
MBON01 appetitive	CB2877	0.0007455428
MBON13 aversive	CB2877	0.0007384642
DL2d_vPN decaying_fruit	CB2877	0.00070414395
DP1m_vPN alcoholic_fermentation	CB2877	0.00066295953
VL2p_vPN decaying_fruit/animal_matter	CB2877	0.00064124726
MBON28 aversive	CB2877	0.00055287266
M_lPNm11B rate of temperature change; thermo_hygro	CB2877	0.00053454615
oviIN oviposition	CB2877	0.00053152273
VP5+Z_adPN thermo_hygro; hygrosensory	CB2877	0.00051106256
VP1m+_lvPN thermo_hygro	CB2877	0.0004671962
DNp44 thermo_hygro;	CB2877	0.0004634902
VP1l+VP3_ilPN cooling	CB2877	0.00045314076
DNg104 neuromodulatory	CB2877	0.00040863387
JO-E static deflection (pull) of antenna; activation induces grooming and wing flapping	CB2877	0.00040065296
VP4_vPN dry-sensing	CB2877	0.0003985788
VP2+VC5_l2PN heating_unknown; thermosensory	CB2877	0.0003688092
MBON02 appetitive	CB2877	0.00034342127
MBON03 appetitive	CB2877	0.00033882004
M_lPNm11A rate of temperature change; thermo_hygro	CB2877	0.0003347831
MBON17-like aversive	CB2877	0.0002916222
M_l2PNm17 rate of temperature change; thermo_hygro	CB2877	0.00028735976
CB0997 rate of change of cVA concentration	CB2877	0.000266721
VP5+VP3_l2PN humid_cooling;	CB2877	0.0002537002
M_vPNml60 thermo_hygro	CB2877	0.000247264
DP1l_vPN alcoholic_fermentation	CB2877	0.0002300404
VP4+_vPN thermo_hygro; hygrosensory	CB2877	0.00016645028
MZ_lvPN thermo_hygro; thermohygro	CB2877	0.00016535795
MBON23 aversive	CB2877	0.00016429562
MBON07 appetitive	CB2877	0.00014414225
M_smPNm1 thermo_hygro; thermosensory	CB2877	0.00013657774
MBON14 appetitive_learning; aversive	CB2877	0.00012255124
MBON05 appetitive	CB2877	0.000121799996
HRN_VP5 humid sensing	CB2877	0.000108952976
DNb05 ipsiversive steering; turning	CB2877	0.000106471816
DNp30 neuromodulatory; hunger	CB2877	9.3182985e-05
DC4_vPN dangerous; acid or high concentration CO2 aversion	CB2877	8.495964e-05
DNp62 neuromodulatory; hunger	CB2877	7.944403e-05
MBON33 visual, aversive	CB2877	6.256973e-05
CB3009 aversive memory retrieval; innate olfactory approach	CB2877	6.150268e-05
MBON15-like aversive	CB2877	6.0999384e-05
VP2+_adPN thermo_hygro; thermosensory	CB2877	5.7579164e-05
ORN_V CO2 aversion	CB2877	5.205665e-05
JO-E static deflection (pull) of antenna; activation induces grooming and wing flapping; activation in flight; wing beat oscillation power in flight	CB2877	5.1669518e-05
CB2842 aversive memory retrieval; innate olfactory approach	CB2877	5.1039744e-05
oviIN oviposition	CB2878	0.0037938668
Nod1 visual_horizontal_widefield motion	CB2878	0.0032385134
DNp27 neuromodulatory	CB2878	0.002459507
aMe3 input to clock neurons	CB2878	0.002171087
DNp32 neuromodulatory	CB2878	0.002015422
JO-E static deflection (pull) of antenna; activation induces grooming and wing flapping	CB2878	0.0020006055
LPT21 visual_horizontal_widefieldmotion	CB2878	0.0018727918
TmY5a motion selective; OFF responsive	CB2878	0.0018605866
M_l2PNm16 rate of temperaure change	CB2878	0.0018468235
MBON20 aversive	CB2878	0.0016903075
LPT48_vCal3 visual_vertical_widefieldmotion	CB2878	0.0014675066
LPT30 visual_vertical_widefieldmotion	CB2878	0.0013940851
LC21 visual_small_object	CB2878	0.0012212163
LPT42_Nod4 visual_horizontal_widefieldmotion	CB2878	0.001161202
vCal1 visual_vertical_widefieldmotion	CB2878	0.0010966158
aMe12 visual_chromatic	CB2878	0.001096542
TmY9q Stripe-selective	CB2878	0.0010696556
lLN2F_b presynaptic global gain control	CB2878	0.0010559971
VES041 inhibit flight saccade	CB2878	0.0010191986
Nod3 visual_horizontal_widefield motion	CB2878	0.0010088573
LPT23 visual_horizontal_widefieldmotion	CB2878	0.0009898616
LPT22 visual_horizontal_widefieldmotion	CB2878	0.00088397885
LPT31 visual_vertical_widefieldmotion	CB2878	0.00081408885
LPT26 visual_horizontal_widefieldmotion	CB2878	0.0007294478
LC10b visual_small_object	CB2878	0.00072106946
Nod2 visual_horizontal_widefield motion	CB2878	0.0007176394
H2 visual_horizontal_widefieldmotion; visual	CB2878	0.0006524042
LPT49 visual_vertical_widefieldmotion	CB2878	0.0006499764
LT52 detect leg movements during head grooming	CB2878	0.0006266881
VP1d+VP4_l2PN2 evaporation_dry_olf	CB2878	0.0006199378
VP4+_vPN thermo_hygro; hygrosensory	CB2878	0.00056463503
MBON35 visual	CB2878	0.0005572671
H1 visual_horizontal_widefieldmotion; visual	CB2878	0.0005540774
V_ilPN alcoholic_fermentation; olfactory; CO2 aversion	CB2878	0.00054110173
VP3+VP1l_ivPN cooling	CB2878	0.0005213173
LPT47_vCal2 visual_vertical_widefieldmotion	CB2878	0.0004841196
VP5+Z_adPN thermo_hygro; hygrosensory	CB2878	0.00047918755
SAD093 antennal grooming	CB2878	0.0004544387
VP2_adPN hot-sensing	CB2878	0.00044777762
VP1d+VP4_l2PN1 evaporation_dry_olf	CB2878	0.0003191192
VP2+_adPN thermo_hygro; thermosensory	CB2878	0.0003132739
VP2_l2PN thermo_hygro; thermosensory	CB2878	0.00030898547
DNge138 neuromodulatory	CB2878	0.00030801474
il3LN6 increase left-right contrast in DA1_lPN	CB2878	0.00030118442
MBON33 visual, aversive	CB2878	0.00029086176
VL2p_adPN decaying_fruit/animal_matter	CB2878	0.000272373
JO-E static deflection (pull) of antenna; activation induces grooming and wing flapping; activation in flight; wing beat oscillation power in flight	CB2878	0.00026115606
MTe50 visual_chromatic; visual	CB2878	0.00023909718
VP1m_l2PN thermo_hygro	CB2878	0.0002320334
DNb05 ipsiversive steering; turning	CB2878	0.0001999227
VP4_vPN dry-sensing	CB2878	0.0001804934
Tm4 OFF excitatory	CB2878	0.00017229107
VP1m+VP5_ilPN humid; hygrosensory	CB2878	0.0001711353
DNg100 forward; walking	CB2878	0.0001656327
aMe6a input to clock neurons	CB2878	0.0001596843
LC25 complex line motion; visual_thin_vertical_bar	CB2878	0.0001427742
DP1m_adPN alcoholic_fermentation	CB2878	0.00012976656
HSS Horizontal flow; visual_horizontal_widefieldmotion; visual	CB2878	0.00012336222
LC15 visual_thin_vertical_bar, visual_large_objects; visual	CB2878	0.00010914827
VL1_ilPN decaying_fruit	CB2878	0.00010278134
DM1_lPN yeasty; vinegar attraction; phasic CO2 response; CO2 attraction	CB2878	0.00010185164
LC10e visual_small_object	CB2878	9.031588e-05
DNp10 landing	CB2878	7.8653204e-05
M_lPNm11B rate of temperature change; thermo_hygro	CB2878	7.161114e-05
LC11 Small object; visual_small_object; visual	CB2878	5.9722555e-05
CB0997 rate of change of cVA concentration	CB2878	5.864653e-05
MBON01 appetitive	CB2878	5.806883e-05
LPT04_HST visual_horizontal_widefieldmotion	CB2878	5.760171e-05
SMP550 oviposition; reproduction	CB2878	5.6030112e-05
LPT50 visual_vertical_widefieldmotion	CB2878	5.551631e-05
MBON28 aversive	CB2878	5.528726e-05
LAL073 bidirectional regulation of walking speed; scale odour-evoked run length	CB2878	5.5100387e-05
Tm5b UV	CB2878	5.4953292e-05
VP4+VL1_l2PN dry; thermohygro	CB2878	5.471966e-05
VL2a_adPN decaying_fruit/plant_matter	CB2878	5.2219908e-05
VA6_adPN yeasty/plant_matter	CB2878	5.112231e-05
TmY4 stripe-selective	CB2878	5.064185e-05
DC1_adPN fruity/dangerous; citrus fruit detection for selective oviposition	CB2878	5.0248873e-05
LPLC1 visual_loom, collision avoidance	CB2878	5.0232375e-05
DP1l_adPN alcoholic_fermentation	CB2878	5.005058e-05
lLN2F_b presynaptic global gain control	CB2879	0.06468917
DA2_lPN geosmin sensing; dangerous	CB2879	0.061807044
ORN_DA2 geosmin sensing	CB2879	0.037685093
lLN2P_b intra-glomerular gain control	CB2879	0.029357431
DL4_adPN sex pheromone of the parasitic wasp L.boulardi; dangerous	CB2879	0.027564894
DA4l_adPN bacterial metabolite indole detection; dangerous; olfactory	CB2879	0.020428555
VC5_lvPN decaying_fruit	CB2879	0.01898725
lLN2P_c postsynaptic PN inhibition, intra-glomerular gain control	CB2879	0.018351983
il3LN6 increase left-right contrast in DA1_lPN	CB2879	0.017144375
DP1m_adPN alcoholic_fermentation	CB2879	0.014566822
VP1m_l2PN thermo_hygro	CB2879	0.01375797
DC2_adPN plant_matter	CB2879	0.013685616
DC1_adPN fruity/dangerous; citrus fruit detection for selective oviposition	CB2879	0.013300953
VA6_adPN yeasty/plant_matter	CB2879	0.012775362
ORN_DL4 sex pheromone of the parasitic wasp L.boulardi	CB2879	0.012102239
VL2p_adPN decaying_fruit/animal_matter	CB2879	0.011593301
VA5_lPN animal_matter	CB2879	0.01135171
DM1_lPN yeasty; vinegar attraction; phasic CO2 response; CO2 attraction	CB2879	0.010908387
DL2v_adPN decaying_fruit	CB2879	0.0107313115
V_ilPN alcoholic_fermentation; olfactory; CO2 aversion	CB2879	0.010470748
TRN_VP1m thermohygro	CB2879	0.010207711
VP4+_vPN thermo_hygro; hygrosensory	CB2879	0.010137251
DP1l_adPN alcoholic_fermentation	CB2879	0.009881285
VM7d_adPN alcoholic_fermentation/yeasty	CB2879	0.009780204
lLN2P_a intra-glomerular gain control	CB2879	0.009613386
VM1_lPN decaying_fruit	CB2879	0.009608747
VA1v_adPN pheromones	CB2879	0.009151719
VL2a_adPN decaying_fruit/plant_matter	CB2879	0.009058969
HRN_VP4 dry sensing	CB2879	0.0089660045
VC1_lPN plant_matter	CB2879	0.0087656975
DL3_lPN pheromones	CB2879	0.008266123
DL5_adPN alcoholic_fermentation/dangerous/plant_matter	CB2879	0.008113536
VA1d_adPN pheromones	CB2879	0.007877968
DA3_adPN fruity	CB2879	0.007643505
DC4_adPN dangerous; acid or high concentration CO2 aversion	CB2879	0.0074429354
DM2_lPN alcoholic_fermentation/fruity	CB2879	0.0074252067
VA2_adPN alcoholic_fermentation; vinegar attraction; phasic CO2 response; CO2 attraction	CB2879	0.0073704235
DL1_adPN fruity; respond to CO2	CB2879	0.0073178755
D_adPN dangerous	CB2879	0.007246813
DM5_lPN yeasty	CB2879	0.0072429227
VC2_lPN yeasty	CB2879	0.0072351117
DA1_lPN cVA male pheromone detection	CB2879	0.0072297663
DL2d_adPN decaying_fruit	CB2879	0.0071764123
DM4_adPN yeasty	CB2879	0.007135949
VA3_adPN yeasty/fruity	CB2879	0.0070860023
VM5v_adPN yeasty/fruity	CB2879	0.0063695046
VA7l_adPN animal_matter	CB2879	0.0062670717
DM3_adPN yeasty/fruity/dangerous	CB2879	0.0055808546
VP1d+VP4_l2PN1 evaporation_dry_olf	CB2879	0.0053444346
VA7m_lPN unknown/dangerous	CB2879	0.0052803084
ORN_DC4 acid or high concentration CO2 aversion	CB2879	0.005278863
DM6_adPN yeasty	CB2879	0.0048489133
VP3+VP1l_ivPN cooling	CB2879	0.0048487084
VC4_adPN alcoholic_fermentation	CB2879	0.0046016113
VP2_adPN hot-sensing	CB2879	0.004580954
ORN_DA4l bacterial metabolite indole detection	CB2879	0.004514533
VM4_adPN decaying_fruit	CB2879	0.004482332
VM7v_adPN fruity	CB2879	0.004387389
VM5d_adPN fruity	CB2879	0.0043308074
VA4_lPN yeasty	CB2879	0.004151969
VM3_adPN alcoholic_fermentation	CB2879	0.0040648375
VP1d+VP4_l2PN2 evaporation_dry_olf	CB2879	0.003948807
VA1d_vPN pheromones	CB2879	0.00372174
DNp32 neuromodulatory	CB2879	0.0036597233
VP4_vPN dry-sensing	CB2879	0.0035311114
CRZ01,CRZ02 heart; neuromodulatory	CB2879	0.0034977666
VP1m+VP5_ilPN humid; hygrosensory	CB2879	0.0034102583
V_l2PN alcoholic_fermentation; olfactory; CO2 aversion	CB2879	0.0033836714
VL1_ilPN decaying_fruit	CB2879	0.0033486085
DC3_adPN pheromones	CB2879	0.003096825
VM2_adPN fruity	CB2879	0.0030903462
TRN_VP2 hot sensitive	CB2879	0.002939192
HRN_VP1d hygrosensory	CB2879	0.002556354
VM4_lvPN decaying_fruit	CB2879	0.0025430652
HRN_VP1l hygrosensory	CB2879	0.002533679
M_l2PNm16 rate of temperaure change	CB2879	0.0022981032
VP1l+VP3_ilPN cooling	CB2879	0.0022786171
VP1l+_lvPN thermo_hygro	CB2879	0.0022555618
VP1d_il2PN thermo_hygro	CB2879	0.0021277298
ORN_DC1 citrus fruit detection for selective oviposition	CB2879	0.0021231847
VP5+Z_adPN thermo_hygro; hygrosensory	CB2879	0.0021185311
DM4_vPN yeasty	CB2879	0.0017120873
VP1m+_lvPN thermo_hygro	CB2879	0.0016593181
VA1v_vPN pheromones	CB2879	0.0016000706
VL1_vPN decaying_fruit	CB2879	0.0014729869
MBON18 aversive memory; activation drives approach	CB2879	0.0014258462
oviIN oviposition	CB2879	0.001395954
DP1m_vPN alcoholic_fermentation	CB2879	0.0013307221
MBON17 aversive	CB2879	0.0012951007
DA1_vPN pheromones	CB2879	0.0012909602
DNc01 enhances appetitive behaviour and food intake; sensitizes olfactory signaling;	CB2879	0.001261362
VP4+VL1_l2PN dry; thermohygro	CB2879	0.0012310082
VP2+_adPN thermo_hygro; thermosensory	CB2879	0.0011819114
VP3+_vPN non-adapting, absolute cold sensing; cold ON response	CB2879	0.0011590108
DN1a temperature-modulated sleep regulation; time-of-day-dependent activity	CB2879	0.0011529006
MBON14 appetitive_learning; aversive	CB2879	0.0011390354
VP2_l2PN thermo_hygro; thermosensory	CB2879	0.0011329374
DL2d_vPN decaying_fruit	CB2879	0.0010766869
MBON20 aversive	CB2879	0.0010576067
VL2p_vPN decaying_fruit/animal_matter	CB2879	0.0010422828
MBON12 aversive	CB2879	0.0009386931
MBON07 appetitive	CB2879	0.0009199163
MBON11 hunger; aversive	CB2879	0.000892751
VL2a_vPN decaying_fruit/plant_matter	CB2879	0.00077953486
DP1l_vPN alcoholic_fermentation	CB2879	0.0007719167
MBON24 mechanosensory, gustatory; appetitive	CB2879	0.00075637124
DNc02 reproduction, feeding	CB2879	0.000658117
MBON13 aversive	CB2879	0.0006566887
MBON23 aversive	CB2879	0.00058624503
M_l2PNm17 rate of temperature change; thermo_hygro	CB2879	0.000576061
MBON09 olfactory, visual; aversive	CB2879	0.00056553015
MBON01 appetitive	CB2879	0.0005501985
M_lPNm11C rate of temperature change; thermo_hygro	CB2879	0.0005198224
MBON16 thermohygro; aversive	CB2879	0.00049991877
MBON28 aversive	CB2879	0.000488934
MBON02 appetitive	CB2879	0.00048373715
VP3+_l2PN adapting, cold sensing	CB2879	0.00048348034
DNp44 thermo_hygro;	CB2879	0.00040682356
MBON04 appetitive	CB2879	0.00038931845
MBON06 olfactory, appetitive_learning; appetitive	CB2879	0.00035937276
M_smPNm1 thermo_hygro; thermosensory	CB2879	0.00033832953
MBON03 appetitive	CB2879	0.00033663595
MBON17-like aversive	CB2879	0.00030180844
MZ_lvPN thermo_hygro; thermohygro	CB2879	0.00027139124
MBON29 appetitive	CB2879	0.0001980655
DN1pB time-of-day-dependent activity; morning activity	CB2879	0.0001883604
DNg30 neuromodulatory	CB2879	0.00017037359
LHPV2g1 early hot/cold avoidance; sense temperature rapid change & value; not aversive odour avoidance	CB2879	0.00016845451
TmY4 stripe-selective	CB2879	0.00015380199
DC4_vPN dangerous; acid or high concentration CO2 aversion	CB2879	0.00015164967
VP5+VP3_l2PN humid_cooling;	CB2879	0.0001368337
M_lPNm11B rate of temperature change; thermo_hygro	CB2879	0.00011245119
DNg104 neuromodulatory	CB2879	0.000108027736
aMe12 visual_chromatic	CB2879	0.0001063142
LHAV1a1 aversive odour processing	CB2879	9.473294e-05
LPT04_HST visual_horizontal_widefieldmotion	CB2879	7.893578e-05
CB2842 aversive memory retrieval; innate olfactory approach	CB2879	7.884262e-05
MBON21 appetitive	CB2879	7.843407e-05
CB3205 aversive memory retrieval; innate olfactory approach	CB2879	7.80469e-05
DNpe048 neuromodulatory	CB2879	7.622559e-05
CB0339 aversive memory retrieval; innate olfactory approach	CB2879	6.407305e-05
LC26 visual_loom, visual_small_object	CB2879	6.0703205e-05
VP2+VC5_l2PN heating_unknown; thermosensory	CB2879	6.062551e-05
DN1pA time-of-day-dependent activity; morning activity	CB2879	5.954664e-05
DNp27 neuromodulatory	CB2879	5.2805186e-05
HRN_VP5 humid sensing	CB2879	5.1256895e-05
MBON19 visual; aversive	CB2879	5.0846906e-05
lLN2F_b presynaptic global gain control	CB2880	0.17726797
DP1m_adPN alcoholic_fermentation	CB2880	0.17036334
DL5_adPN alcoholic_fermentation/dangerous/plant_matter	CB2880	0.14380822
VM7d_adPN alcoholic_fermentation/yeasty	CB2880	0.09067788
lLN2P_b intra-glomerular gain control	CB2880	0.06557982
il3LN6 increase left-right contrast in DA1_lPN	CB2880	0.055709425
DM1_lPN yeasty; vinegar attraction; phasic CO2 response; CO2 attraction	CB2880	0.041773647
VL2a_adPN decaying_fruit/plant_matter	CB2880	0.040766343
lLN2P_c postsynaptic PN inhibition, intra-glomerular gain control	CB2880	0.04019146
DM4_adPN yeasty	CB2880	0.037186496
ORN_DM1 vinegar attraction; phasic CO2 response; CO2 attraction	CB2880	0.036458924
VA3_adPN yeasty/fruity	CB2880	0.03004326
DP1l_adPN alcoholic_fermentation	CB2880	0.020515935
VL2p_adPN decaying_fruit/animal_matter	CB2880	0.019493688
VA2_adPN alcoholic_fermentation; vinegar attraction; phasic CO2 response; CO2 attraction	CB2880	0.018652588
lLN2P_a intra-glomerular gain control	CB2880	0.017222691
DL2v_adPN decaying_fruit	CB2880	0.016615294
VA1v_adPN pheromones	CB2880	0.01655149
DL2d_adPN decaying_fruit	CB2880	0.016197994
ORN_DC4 acid or high concentration CO2 aversion	CB2880	0.0147877885
DM2_lPN alcoholic_fermentation/fruity	CB2880	0.014771957
DC1_adPN fruity/dangerous; citrus fruit detection for selective oviposition	CB2880	0.01405324
VM7v_adPN fruity	CB2880	0.012608362
VA6_adPN yeasty/plant_matter	CB2880	0.012187602
VC1_lPN plant_matter	CB2880	0.011657449
V_ilPN alcoholic_fermentation; olfactory; CO2 aversion	CB2880	0.011385098
D_adPN dangerous	CB2880	0.011037815
ORN_DC1 citrus fruit detection for selective oviposition	CB2880	0.010759905
VC4_adPN alcoholic_fermentation	CB2880	0.010754012
DC2_adPN plant_matter	CB2880	0.010562968
VA1d_adPN pheromones	CB2880	0.010430213
VC5_lvPN decaying_fruit	CB2880	0.010283774
DA1_lPN cVA male pheromone detection	CB2880	0.009839615
DM4_vPN yeasty	CB2880	0.009132761
DC4_adPN dangerous; acid or high concentration CO2 aversion	CB2880	0.008897699
VM3_adPN alcoholic_fermentation	CB2880	0.008664309
VC2_lPN yeasty	CB2880	0.008599742
TRN_VP1m thermohygro	CB2880	0.008381907
VA1v_vPN pheromones	CB2880	0.0082528535
VM5v_adPN yeasty/fruity	CB2880	0.008186097
VP1d+VP4_l2PN1 evaporation_dry_olf	CB2880	0.008163104
DL1_adPN fruity; respond to CO2	CB2880	0.007935667
VM1_lPN decaying_fruit	CB2880	0.007913722
VP1m_l2PN thermo_hygro	CB2880	0.007855769
HRN_VP1d hygrosensory	CB2880	0.0076614763
DP1m_vPN alcoholic_fermentation	CB2880	0.0073306346
DM3_adPN yeasty/fruity/dangerous	CB2880	0.007247453
VA5_lPN animal_matter	CB2880	0.0069865067
VA7l_adPN animal_matter	CB2880	0.006962932
DM5_lPN yeasty	CB2880	0.006797109
VM5d_adPN fruity	CB2880	0.0067911413
VA4_lPN yeasty	CB2880	0.006741762
DM6_adPN yeasty	CB2880	0.0066740178
ORN_VA2 vinegar attraction; phasic CO2 response; CO2 attraction	CB2880	0.0064807637
DA2_lPN geosmin sensing; dangerous	CB2880	0.0063930075
VM2_adPN fruity	CB2880	0.006353204
VA7m_lPN unknown/dangerous	CB2880	0.006249617
MBON18 aversive memory; activation drives approach	CB2880	0.006234836
DC3_adPN pheromones	CB2880	0.005779273
VP2_adPN hot-sensing	CB2880	0.005766893
VL1_ilPN decaying_fruit	CB2880	0.005432612
VP1d+VP4_l2PN2 evaporation_dry_olf	CB2880	0.0052623423
TRN_VP2 hot sensitive	CB2880	0.0052339407
DL2d_vPN decaying_fruit	CB2880	0.004949732
MBON07 appetitive	CB2880	0.004600156
DA4l_adPN bacterial metabolite indole detection; dangerous; olfactory	CB2880	0.0039272076
DC4_vPN dangerous; acid or high concentration CO2 aversion	CB2880	0.003743283
VP3+VP1l_ivPN cooling	CB2880	0.0037385887
HRN_VP4 dry sensing	CB2880	0.0034680164
VM4_lvPN decaying_fruit	CB2880	0.0033175887
VP1d_il2PN thermo_hygro	CB2880	0.00312743
M_l2PNm16 rate of temperaure change	CB2880	0.0030360846
DL4_adPN sex pheromone of the parasitic wasp L.boulardi; dangerous	CB2880	0.0030276815
DL3_lPN pheromones	CB2880	0.002929713
DNc02 reproduction, feeding	CB2880	0.0028436896
VM4_adPN decaying_fruit	CB2880	0.002827118
DNp32 neuromodulatory	CB2880	0.0027370302
HRN_VP1l hygrosensory	CB2880	0.0026535427
MBON23 aversive	CB2880	0.0022605043
ORN_V CO2 aversion	CB2880	0.0020560792
V_l2PN alcoholic_fermentation; olfactory; CO2 aversion	CB2880	0.0019986914
DP1l_vPN alcoholic_fermentation	CB2880	0.0019986008
DNc01 enhances appetitive behaviour and food intake; sensitizes olfactory signaling;	CB2880	0.0019811913
VP1m+VP5_ilPN humid; hygrosensory	CB2880	0.0016662364
MBON09 olfactory, visual; aversive	CB2880	0.0016555281
VL2a_vPN decaying_fruit/plant_matter	CB2880	0.001626449
MBON12 aversive	CB2880	0.0013878858
MBON01 appetitive	CB2880	0.0013843764
MBON02 appetitive	CB2880	0.0012937696
DA1_vPN pheromones	CB2880	0.0012424522
VA1d_vPN pheromones	CB2880	0.0012135803
CB2842 aversive memory retrieval; innate olfactory approach	CB2880	0.0011074493
MBON06 olfactory, appetitive_learning; appetitive	CB2880	0.0010403316
M_lPNm11C rate of temperature change; thermo_hygro	CB2880	0.0010248042
MBON13 aversive	CB2880	0.0009520293
DA3_adPN fruity	CB2880	0.00094077404
VP2_l2PN thermo_hygro; thermosensory	CB2880	0.0008291261
oviIN oviposition	CB2880	0.0007539089
VL1_vPN decaying_fruit	CB2880	0.00074075005
MBON17 aversive	CB2880	0.00069784984
MBON14 appetitive_learning; aversive	CB2880	0.0006801098
MBON24 mechanosensory, gustatory; appetitive	CB2880	0.00064288604
VL2p_vPN decaying_fruit/animal_matter	CB2880	0.0006254862
VP4_vPN dry-sensing	CB2880	0.0006139856
LHAV1a1 aversive odour processing	CB2880	0.00054585154
DNp44 thermo_hygro;	CB2880	0.0005254234
VP5+Z_adPN thermo_hygro; hygrosensory	CB2880	0.0005176795
VP1l+VP3_ilPN cooling	CB2880	0.00048961985
MBON20 aversive	CB2880	0.00047104387
VP4+VL1_l2PN dry; thermohygro	CB2880	0.00040289498
MBON16 thermohygro; aversive	CB2880	0.00039882213
MBON03 appetitive	CB2880	0.00038199185
VP3+_l2PN adapting, cold sensing	CB2880	0.00037319306
M_lPNm11B rate of temperature change; thermo_hygro	CB2880	0.00035754903
VP1m+_lvPN thermo_hygro	CB2880	0.0002944118
CB3205 aversive memory retrieval; innate olfactory approach	CB2880	0.0002885119
CB0339 aversive memory retrieval; innate olfactory approach	CB2880	0.00027614212
MBON11 hunger; aversive	CB2880	0.0002750463
HRN_VP5 humid sensing	CB2880	0.00027232248
VP5+VP3_l2PN humid_cooling;	CB2880	0.00021986979
VP4+_vPN thermo_hygro; hygrosensory	CB2880	0.00019096959
MZ_lvPN thermo_hygro; thermohygro	CB2880	0.00016755427
LHPV2g1 early hot/cold avoidance; sense temperature rapid change & value; not aversive odour avoidance	CB2880	0.0001639839
MBON28 aversive	CB2880	0.0001553897
MBON33 visual, aversive	CB2880	0.00013821425
DNp29 neuromodulatory (dNPF), stimulation mimics food-deprivation; abdomen grooming	CB2880	0.00012012708
CB3009 aversive memory retrieval; innate olfactory approach	CB2880	0.00011037854
VP1l+_lvPN thermo_hygro	CB2880	6.429535e-05
MBON17-like aversive	CB2880	6.12059e-05
PPL106 gustatory; aversive	CB2880	5.2868607e-05
VP3+_vPN non-adapting, absolute cold sensing; cold ON response	CB2880	5.274284e-05
MBON21 appetitive	CB2880	5.135371e-05
M_l2PNm17 rate of temperature change; thermo_hygro	CB2880	5.122306e-05
ORN_DA2 geosmin sensing	CB2880	5.084854e-05
M_l2PNm16 rate of temperaure change	CB2881	0.060392577
lLN2F_b presynaptic global gain control	CB2881	0.013901584
MTe50 visual_chromatic; visual	CB2881	0.011232966
VP3+_l2PN adapting, cold sensing	CB2881	0.009171836
Nod1 visual_horizontal_widefield motion	CB2881	0.0072449683
il3LN6 increase left-right contrast in DA1_lPN	CB2881	0.006001517
oviIN oviposition	CB2881	0.00570325
VP4+VL1_l2PN dry; thermohygro	CB2881	0.004893931
LPT31 visual_vertical_widefieldmotion	CB2881	0.0047424883
VP1d+VP4_l2PN2 evaporation_dry_olf	CB2881	0.0042156917
lLN2P_b intra-glomerular gain control	CB2881	0.004097788
VP2_l2PN thermo_hygro; thermosensory	CB2881	0.003559266
VP3+VP1l_ivPN cooling	CB2881	0.00351939
LPT21 visual_horizontal_widefieldmotion	CB2881	0.0034952797
MBON28 aversive	CB2881	0.003493043
VP1d_il2PN thermo_hygro	CB2881	0.0034213017
TRN_VP2 hot sensitive	CB2881	0.0034133215
VL1_ilPN decaying_fruit	CB2881	0.0030334436
VL2p_adPN decaying_fruit/animal_matter	CB2881	0.0030166705
VP2_adPN hot-sensing	CB2881	0.0030093314
HRN_VP5 humid sensing	CB2881	0.0027985694
MBON26 thermohygro; appetitive	CB2881	0.0027592818
lLN2P_c postsynaptic PN inhibition, intra-glomerular gain control	CB2881	0.002492299
VP1d+VP4_l2PN1 evaporation_dry_olf	CB2881	0.0024324856
LPT42_Nod4 visual_horizontal_widefieldmotion	CB2881	0.002340088
V_ilPN alcoholic_fermentation; olfactory; CO2 aversion	CB2881	0.0023393445
TmY5a motion selective; OFF responsive	CB2881	0.0022566307
MBON16 thermohygro; aversive	CB2881	0.0022086988
JO-E static deflection (pull) of antenna; activation induces grooming and wing flapping	CB2881	0.0021990864
VA1v_adPN pheromones	CB2881	0.0021677772
VP2+VC5_l2PN heating_unknown; thermosensory	CB2881	0.0021469223
DNp32 neuromodulatory	CB2881	0.0020201644
lLN2P_a intra-glomerular gain control	CB2881	0.001981805
MBON12 aversive	CB2881	0.0018120771
M_lPNm11A rate of temperature change; thermo_hygro	CB2881	0.0017573265
VL2a_adPN decaying_fruit/plant_matter	CB2881	0.0017327435
VP1l+VP3_ilPN cooling	CB2881	0.0016180301
MBON04 appetitive	CB2881	0.0015289601
Nod2 visual_horizontal_widefield motion	CB2881	0.0014813468
VES041 inhibit flight saccade	CB2881	0.0014459788
SAD093 antennal grooming	CB2881	0.0014440898
DP1m_adPN alcoholic_fermentation	CB2881	0.0014159032
LPT22 visual_horizontal_widefieldmotion	CB2881	0.0013929304
VL1_vPN decaying_fruit	CB2881	0.00136178
VP2+_adPN thermo_hygro; thermosensory	CB2881	0.0013379069
VP1m_l2PN thermo_hygro	CB2881	0.0012977672
MBON20 aversive	CB2881	0.0012957196
D_adPN dangerous	CB2881	0.0012734216
DP1l_adPN alcoholic_fermentation	CB2881	0.0012702182
VP1m+VP5_ilPN humid; hygrosensory	CB2881	0.001250706
Nod3 visual_horizontal_widefield motion	CB2881	0.0011838498
LPT30 visual_vertical_widefieldmotion	CB2881	0.0011560238
VA6_adPN yeasty/plant_matter	CB2881	0.0010938707
DL5_adPN alcoholic_fermentation/dangerous/plant_matter	CB2881	0.0010696701
LPT48_vCal3 visual_vertical_widefieldmotion	CB2881	0.0010693913
VP5+VP3_l2PN humid_cooling;	CB2881	0.0010234663
TmY9q__perp Stripe-selective	CB2881	0.0010112011
LPT26 visual_horizontal_widefieldmotion	CB2881	0.0010065468
MBON31 aversive	CB2881	0.0009570163
DNg100 forward; walking	CB2881	0.00095344655
DNp27 neuromodulatory	CB2881	0.00094431563
VA5_lPN animal_matter	CB2881	0.00093963876
DM1_lPN yeasty; vinegar attraction; phasic CO2 response; CO2 attraction	CB2881	0.0009062728
vCal1 visual_vertical_widefieldmotion	CB2881	0.00086920935
DM4_adPN yeasty	CB2881	0.00083973695
DNge138 neuromodulatory	CB2881	0.00083542196
DL1_adPN fruity; respond to CO2	CB2881	0.00083056645
VA1d_adPN pheromones	CB2881	0.00077431236
M_lvPNm48 humid_heating_olf; thermohygro; thermohygro	CB2881	0.00077400473
DC1_adPN fruity/dangerous; citrus fruit detection for selective oviposition	CB2881	0.0007660804
VC1_lPN plant_matter	CB2881	0.0007576923
VM1_lPN decaying_fruit	CB2881	0.0007456415
LAL073 bidirectional regulation of walking speed; scale odour-evoked run length	CB2881	0.00069987803
LT52 detect leg movements during head grooming	CB2881	0.0006905063
M_l2PNm17 rate of temperature change; thermo_hygro	CB2881	0.0006612746
TRN_VP1m thermohygro	CB2881	0.00064194057
H2 visual_horizontal_widefieldmotion; visual	CB2881	0.00062289095
HRN_VP4 dry sensing	CB2881	0.0006165226
MBON17 aversive	CB2881	0.0006121737
MBON32 visual, aversive	CB2881	0.00060136284
MBON35 visual	CB2881	0.00059637113
VA7l_adPN animal_matter	CB2881	0.00059103715
DNb05 ipsiversive steering; turning	CB2881	0.0005850843
MBON13 aversive	CB2881	0.00053446234
VA2_adPN alcoholic_fermentation; vinegar attraction; phasic CO2 response; CO2 attraction	CB2881	0.00053155085
MBON09 olfactory, visual; aversive	CB2881	0.0005272047
VA3_adPN yeasty/fruity	CB2881	0.00052050175
LHPV2g1 early hot/cold avoidance; sense temperature rapid change & value; not aversive odour avoidance	CB2881	0.0005111852
MBON03 appetitive	CB2881	0.00050790084
M_lPNm11B rate of temperature change; thermo_hygro	CB2881	0.0005069119
DC4_adPN dangerous; acid or high concentration CO2 aversion	CB2881	0.0004523691
VC2_lPN yeasty	CB2881	0.00045144148
aMe3 input to clock neurons	CB2881	0.00045009633
DA4l_adPN bacterial metabolite indole detection; dangerous; olfactory	CB2881	0.0004419121
M_smPNm1 thermo_hygro; thermosensory	CB2881	0.00042918735
VP5+Z_adPN thermo_hygro; hygrosensory	CB2881	0.00042025078
HRN_VP1d hygrosensory	CB2881	0.00041689342
MBON33 visual, aversive	CB2881	0.0004163005
LPT49 visual_vertical_widefieldmotion	CB2881	0.00037749446
MBON17-like aversive	CB2881	0.0003762558
VC5_lvPN decaying_fruit	CB2881	0.000373273
EPG heading direction	CB2881	0.0003686501
DC2_adPN plant_matter	CB2881	0.00036417352
VM7d_adPN alcoholic_fermentation/yeasty	CB2881	0.00029799945
MBON01 appetitive	CB2881	0.00029646108
JO-E static deflection (pull) of antenna; activation induces grooming and wing flapping; activation in flight; wing beat oscillation power in flight	CB2881	0.00029098778
DC3_adPN pheromones	CB2881	0.00027833576
DM2_lPN alcoholic_fermentation/fruity	CB2881	0.0002752984
H1 visual_horizontal_widefieldmotion; visual	CB2881	0.0002606331
PFL3 compare allocentric heading vs. goal angles	CB2881	0.00024363253
VA7m_lPN unknown/dangerous	CB2881	0.00023354065
MBON10 aversive	CB2881	0.00022358379
MZ_lvPN thermo_hygro; thermohygro	CB2881	0.00021351129
L3 OFF motion support	CB2881	0.00020193703
VA4_lPN yeasty	CB2881	0.00019704667
VA1v_vPN pheromones	CB2881	0.00019620171
DL2v_adPN decaying_fruit	CB2881	0.00018993071
VP3+_vPN non-adapting, absolute cold sensing; cold ON response	CB2881	0.00018762535
DL4_adPN sex pheromone of the parasitic wasp L.boulardi; dangerous	CB2881	0.00018516055
LPT23 visual_horizontal_widefieldmotion	CB2881	0.0001797899
DM3_adPN yeasty/fruity/dangerous	CB2881	0.00017031842
MBON27 visual; appetitive	CB2881	0.00016359753
VM4_lvPN decaying_fruit	CB2881	0.00015835691
M_lPNm11C rate of temperature change; thermo_hygro	CB2881	0.0001471198
DN1a temperature-modulated sleep regulation; time-of-day-dependent activity	CB2881	0.00014359322
VM4_adPN decaying_fruit	CB2881	0.00014272625
JO-E static deflection (pull) of antenna; activation induces grooming and wing flapping; wing beat oscillation power in flight	CB2881	0.00013918143
Mi4 ON inhibitory	CB2881	0.0001184276
Dm9 Color opponent; UV selective	CB2881	0.00011706043
Tm5b UV	CB2881	0.00010942172
ORN_V CO2 aversion	CB2881	0.00010273367
TmY9q Stripe-selective	CB2881	9.831088e-05
LPT27 visual_vertical_widefieldmotion	CB2881	9.8006014e-05
VM3_adPN alcoholic_fermentation	CB2881	9.534209e-05
Nod5 visual_vertical_widefieldmotion	CB2881	8.8826164e-05
MBON05 appetitive	CB2881	8.52113e-05
DNp44 thermo_hygro;	CB2881	8.3887215e-05
HSS Horizontal flow; visual_horizontal_widefieldmotion; visual	CB2881	8.3117695e-05
JO-C static deflection (push) of antenna; activation induces grooming & wing flapping; wing beat oscillation power in flight	CB2881	8.131693e-05
VM7v_adPN fruity	CB2881	8.1024446e-05
DNc01 enhances appetitive behaviour and food intake; sensitizes olfactory signaling;	CB2881	7.556971e-05
MeTu4c visual	CB2881	6.758187e-05
DNc02 reproduction, feeding	CB2881	6.450028e-05
VM5v_adPN yeasty/fruity	CB2881	5.4943986e-05
MBON30 aversive	CB2881	5.3371565e-05
DL2d_adPN decaying_fruit	CB2881	4.5064833e-05
JO-A high frequency sound; courtship song; activation in flight	CB2881	4.459833e-05
HRN_VP1l hygrosensory	CB2881	4.2629898e-05
V_l2PN alcoholic_fermentation; olfactory; CO2 aversion	CB2881	4.0780214e-05
LC10b visual_small_object	CB2881	3.9423485e-05
SMP550 oviposition; reproduction	CB2881	3.807118e-05
JO-CM static deflection (push) of antenna; activation induces grooming & wing flapping; wing beat oscillation power in flight	CB2881	3.69292e-05
aMe8 input to clock neurons	CB2881	3.2293883e-05
LHAV1a1 aversive odour processing	CB2881	3.1594307e-05
AOTU019 frontal visual field object detection; steer object towards midline; increase forward velocity	CB2881	2.920826e-05
pC1d oviposition, vaginal_plate_opening, abdomen_curl, reproduction, sine_song, pulse_song, courtship, egg_laying, aggression	CB2881	2.8409515e-05
LC16 Retreat behavior; visual_loom; backwards, freezing; walking	CB2881	2.7515147e-05
Mi9 sustained input; OFF responsive	CB2881	2.7373746e-05
DL3_lPN pheromones	CB2881	2.6948037e-05
DA1_lPN cVA male pheromone detection	CB2881	2.6568285e-05
DM6_adPN yeasty	CB2881	2.627044e-05
JO-B low frequency sound	CB2881	2.5605405e-05
VP4+_vPN thermo_hygro; hygrosensory	CB2881	2.3537143e-05
VP4_vPN dry-sensing	CB2881	2.0138936e-05
PAM13 appetitive_learning; appetitive	CB2881	1.9839186e-05
LPT04_HST visual_horizontal_widefieldmotion	CB2881	1.9646095e-05
LPT45_dCal1 visual_vertical_widefieldmotion	CB2881	1.946863e-05
LC4 Looming detector; visual_loom; flight; escape_takeoff	CB2881	1.8543242e-05
VC4_adPN alcoholic_fermentation	CB2881	1.8385459e-05
TmY4 stripe-selective	CB2881	1.7813867e-05
MBON15-like aversive	CB2881	1.379271e-05
MeTu1 visual_thin_vertical_bar	CB2881	1.2380026e-05
VP1m+_lvPN thermo_hygro	CB2881	1.1233097e-05
AOTU025 lateral visual field object detection; steer object towards midline	CB2881	1.10745195e-05
DA1_vPN pheromones	CB2881	9.724345e-06
aMe6a input to clock neurons	CB2881	9.378747e-06
DNg34 neuromodulatory	CB2881	9.004023e-06
LC10d visual_small_object	CB2881	8.948065e-06
DNg104 neuromodulatory	CB2881	8.777618e-06
VA1d_vPN pheromones	CB2881	8.575457e-06
LC25 complex line motion; visual_thin_vertical_bar	CB2881	8.5650345e-06
LPT42_Nod4 visual_horizontal_widefieldmotion	CB2883	0.07331625
LPT21 visual_horizontal_widefieldmotion	CB2883	0.039255578
Nod1 visual_horizontal_widefield motion	CB2883	0.0266157
LPT31 visual_vertical_widefieldmotion	CB2883	0.022050735
Nod3 visual_horizontal_widefield motion	CB2883	0.021963695
LPT48_vCal3 visual_vertical_widefieldmotion	CB2883	0.011078032
LPT30 visual_vertical_widefieldmotion	CB2883	0.010114716
Nod2 visual_horizontal_widefield motion	CB2883	0.009041227
vCal1 visual_vertical_widefieldmotion	CB2883	0.008495981
LPT26 visual_horizontal_widefieldmotion	CB2883	0.0060351193
LPT23 visual_horizontal_widefieldmotion	CB2883	0.0054899976
M_l2PNm16 rate of temperaure change	CB2883	0.0052907886
LPT22 visual_horizontal_widefieldmotion	CB2883	0.004587914
H2 visual_horizontal_widefieldmotion; visual	CB2883	0.0037237697
DNp27 neuromodulatory	CB2883	0.003113477
LPT49 visual_vertical_widefieldmotion	CB2883	0.0030962802
LPT27 visual_vertical_widefieldmotion	CB2883	0.002931992
LPT47_vCal2 visual_vertical_widefieldmotion	CB2883	0.0026450737
T4b ON back-to-front motion; orientation selective	CB2883	0.0021522949
lLN2F_b presynaptic global gain control	CB2883	0.0020070127
LPT50 visual_vertical_widefieldmotion	CB2883	0.001740356
PPL101 olfactory; aversive	CB2883	0.001506024
oviIN oviposition	CB2883	0.0014701965
DNg100 forward; walking	CB2883	0.0012636709
H1 visual_horizontal_widefieldmotion; visual	CB2883	0.0012625842
MBON26 thermohygro; appetitive	CB2883	0.0012593574
DNp32 neuromodulatory	CB2883	0.001237733
VP4+VL1_l2PN dry; thermohygro	CB2883	0.0011912994
HSS Horizontal flow; visual_horizontal_widefieldmotion; visual	CB2883	0.0011579932
VES041 inhibit flight saccade	CB2883	0.001141224
T5b OFF motion detector	CB2883	0.001137226
LPT45_dCal1 visual_vertical_widefieldmotion	CB2883	0.0011132972
AOTU019 frontal visual field object detection; steer object towards midline; increase forward velocity	CB2883	0.0010504478
VP2_l2PN thermo_hygro; thermosensory	CB2883	0.0010499336
LPT04_HST visual_horizontal_widefieldmotion	CB2883	0.0010015906
DNge138 neuromodulatory	CB2883	0.00085059775
Nod5 visual_vertical_widefieldmotion	CB2883	0.00075411145
VP3+_l2PN adapting, cold sensing	CB2883	0.00073729863
LAL073 bidirectional regulation of walking speed; scale odour-evoked run length	CB2883	0.00073309476
SAD093 antennal grooming	CB2883	0.0007287079
il3LN6 increase left-right contrast in DA1_lPN	CB2883	0.0006828037
VP2_adPN hot-sensing	CB2883	0.0006568463
VP1d+VP4_l2PN2 evaporation_dry_olf	CB2883	0.0006326925
VP1l+VP3_ilPN cooling	CB2883	0.00057777803
M_lPNm11A rate of temperature change; thermo_hygro	CB2883	0.0005707728
PFL2 slowing & turning	CB2883	0.00056593237
VP3+VP1l_ivPN cooling	CB2883	0.00049915275
V_ilPN alcoholic_fermentation; olfactory; CO2 aversion	CB2883	0.00049424986
VP2+VC5_l2PN heating_unknown; thermosensory	CB2883	0.000433428
VL1_ilPN decaying_fruit	CB2883	0.00042492553
MBON04 appetitive	CB2883	0.0004178204
VP2+_adPN thermo_hygro; thermosensory	CB2883	0.00041514763
PFL3 compare allocentric heading vs. goal angles	CB2883	0.00032797887
DNx02 neck_motor	CB2883	0.0003264911
VP1d+VP4_l2PN1 evaporation_dry_olf	CB2883	0.00029753713
MBON28 aversive	CB2883	0.0002902867
VL2p_adPN decaying_fruit/animal_matter	CB2883	0.00022545681
DNp31 wing power	CB2883	0.00020008066
MBON16 thermohygro; aversive	CB2883	0.0001788984
DNg26 reproduction	CB2883	0.00016308595
M_lPNm11B rate of temperature change; thermo_hygro	CB2883	0.00013806164
MBON27 visual; appetitive	CB2883	0.00012074543
M_l2PNm17 rate of temperature change; thermo_hygro	CB2883	0.00011118377
DNp10 landing	CB2883	0.00010948648
M_lvPNm48 humid_heating_olf; thermohygro; thermohygro	CB2883	0.000106682885
DP1m_adPN alcoholic_fermentation	CB2883	0.000105219435
aMe3 input to clock neurons	CB2883	7.587724e-05
DNb01 turning; flight	CB2883	7.379422e-05
MBON33 visual, aversive	CB2883	6.5390996e-05
M_lPNm11C rate of temperature change; thermo_hygro	CB2883	6.508048e-05
VA1v_vPN pheromones	CB2883	5.5200882e-05
DNa12 abdomen_curl; abdomen_motion	CB2883	5.5104698e-05
MBON35 visual	CB2883	5.4546028e-05
DNb05 ipsiversive steering; turning	CB2883	5.333507e-05
VS1 visual_vertical_widefieldmotion	CB2883	5.089548e-05
VP1d_il2PN thermo_hygro	CB2883	5.0539253e-05
JO-E static deflection (pull) of antenna; activation induces grooming and wing flapping	CB2883	5.0200804e-05
VP1m+VP5_ilPN humid; hygrosensory	CB2883	5.0077277e-05
oviIN oviposition	CB2884	0.021428125
MBON04 appetitive	CB2884	0.0037833834
MBON12 aversive	CB2884	0.0034167652
DNp32 neuromodulatory	CB2884	0.003330804
VES041 inhibit flight saccade	CB2884	0.0027126977
SMP550 oviposition; reproduction	CB2884	0.0025656135
lLN2F_b presynaptic global gain control	CB2884	0.0024077077
MBON09 olfactory, visual; aversive	CB2884	0.0022914116
DNp27 neuromodulatory	CB2884	0.0021934786
VP1l+VP3_ilPN cooling	CB2884	0.0021551037
MBON33 visual, aversive	CB2884	0.0018742309
MBON35 visual	CB2884	0.0017681862
M_l2PNm16 rate of temperaure change	CB2884	0.0016808177
MBON01 appetitive	CB2884	0.0014913962
MBON30 aversive	CB2884	0.0014750358
pC1d oviposition, vaginal_plate_opening, abdomen_curl, reproduction, sine_song, pulse_song, courtship, egg_laying, aggression	CB2884	0.0014624684
LT52 detect leg movements during head grooming	CB2884	0.001389965
MBON13 aversive	CB2884	0.0012883458
MBON26 thermohygro; appetitive	CB2884	0.0012800425
aMe3 input to clock neurons	CB2884	0.0012750658
MBON20 aversive	CB2884	0.0012311551
MBON05 appetitive	CB2884	0.0011575774
MBON03 appetitive	CB2884	0.0011508546
VP2+_adPN thermo_hygro; thermosensory	CB2884	0.001137644
V_ilPN alcoholic_fermentation; olfactory; CO2 aversion	CB2884	0.0010911077
VP3+VP1l_ivPN cooling	CB2884	0.001025561
VP5+Z_adPN thermo_hygro; hygrosensory	CB2884	0.0010240728
VP1m+VP5_ilPN humid; hygrosensory	CB2884	0.0009798595
PPL102 aversive	CB2884	0.00097044633
VP2_adPN hot-sensing	CB2884	0.00091174187
LC15 visual_thin_vertical_bar, visual_large_objects; visual	CB2884	0.0008731849
Nod1 visual_horizontal_widefield motion	CB2884	0.0008238532
MBON27 visual; appetitive	CB2884	0.00080890657
CRZ01,CRZ02 heart; neuromodulatory	CB2884	0.00079872203
pC1e oviposition, vaginal_plate_opening, abdomen_curl, reproduction, sine_song, pulse_song, courtship, egg_laying, aggression	CB2884	0.0007946872
DP1m_adPN alcoholic_fermentation	CB2884	0.0007552037
MBON21 appetitive	CB2884	0.0006988952
il3LN6 increase left-right contrast in DA1_lPN	CB2884	0.0006969695
MBON11 hunger; aversive	CB2884	0.0006946187
DNpe048 neuromodulatory	CB2884	0.00069123384
LAL073 bidirectional regulation of walking speed; scale odour-evoked run length	CB2884	0.00068654603
VP1d+VP4_l2PN2 evaporation_dry_olf	CB2884	0.0006427846
DM1_lPN yeasty; vinegar attraction; phasic CO2 response; CO2 attraction	CB2884	0.00059848797
VP1d+VP4_l2PN1 evaporation_dry_olf	CB2884	0.00059722207
VL2p_adPN decaying_fruit/animal_matter	CB2884	0.00059634156
pC1c oviposition, vaginal_plate_opening, abdomen_curl, reproduction, sine_song, pulse_song, courtship, egg_laying	CB2884	0.00059195765
aMe12 visual_chromatic	CB2884	0.00057493115
VP1m_l2PN thermo_hygro	CB2884	0.0005393255
VP2_l2PN thermo_hygro; thermosensory	CB2884	0.000494593
VL1_ilPN decaying_fruit	CB2884	0.00047400134
LPT48_vCal3 visual_vertical_widefieldmotion	CB2884	0.00045298217
MBON16 thermohygro; aversive	CB2884	0.00041870802
DP1l_adPN alcoholic_fermentation	CB2884	0.00041192895
DN1a temperature-modulated sleep regulation; time-of-day-dependent activity	CB2884	0.0004054918
DM4_adPN yeasty	CB2884	0.00037096872
DL5_adPN alcoholic_fermentation/dangerous/plant_matter	CB2884	0.00036082926
MBON31 aversive	CB2884	0.00034725634
MBON29 appetitive	CB2884	0.00032720616
VP4_vPN dry-sensing	CB2884	0.00032696966
DC1_adPN fruity/dangerous; citrus fruit detection for selective oviposition	CB2884	0.0003181467
VP4+_vPN thermo_hygro; hygrosensory	CB2884	0.00029757823
MBON02 appetitive	CB2884	0.0002896553
MBON28 aversive	CB2884	0.0002834401
VA6_adPN yeasty/plant_matter	CB2884	0.00028015106
VL2a_adPN decaying_fruit/plant_matter	CB2884	0.00027086417
LPT21 visual_horizontal_widefieldmotion	CB2884	0.00025242532
DNg100 forward; walking	CB2884	0.00025066608
VA2_adPN alcoholic_fermentation; vinegar attraction; phasic CO2 response; CO2 attraction	CB2884	0.00024803833
DNge053 walking	CB2884	0.0002445509
MBON18 aversive memory; activation drives approach	CB2884	0.00023820113
VP3+_vPN non-adapting, absolute cold sensing; cold ON response	CB2884	0.00023616847
VC1_lPN plant_matter	CB2884	0.00022180089
MBON17 aversive	CB2884	0.00021416027
H1 visual_horizontal_widefieldmotion; visual	CB2884	0.00020644531
PPL101 olfactory; aversive	CB2884	0.00019502814
DA4l_adPN bacterial metabolite indole detection; dangerous; olfactory	CB2884	0.00018942113
DC4_adPN dangerous; acid or high concentration CO2 aversion	CB2884	0.00018887396
M_l2PNm17 rate of temperature change; thermo_hygro	CB2884	0.00018254435
VL1_vPN decaying_fruit	CB2884	0.00017762295
LPT30 visual_vertical_widefieldmotion	CB2884	0.00017438152
DNp10 landing	CB2884	0.00017068237
aMe6a input to clock neurons	CB2884	0.00017055802
LPT42_Nod4 visual_horizontal_widefieldmotion	CB2884	0.00016577478
TRN_VP2 hot sensitive	CB2884	0.0001595712
MeTu4c visual	CB2884	0.00015671988
VP4+VL1_l2PN dry; thermohygro	CB2884	0.00014361832
LPT04_HST visual_horizontal_widefieldmotion	CB2884	0.00013543284
MBON19 visual; aversive	CB2884	0.00012690351
LC21 visual_small_object	CB2884	0.00012422376
LC9 visual_loom, visual_small_object; courtship; backward walking	CB2884	0.000118695665
DNg104 neuromodulatory	CB2884	0.00011480648
VA7l_adPN animal_matter	CB2884	0.000114659386
LPT23 visual_horizontal_widefieldmotion	CB2884	0.00011009388
MBON32 visual, aversive	CB2884	0.00010998236
LC10b visual_small_object	CB2884	0.00010190865
DL4_adPN sex pheromone of the parasitic wasp L.boulardi; dangerous	CB2884	9.6381526e-05
MBON14 appetitive_learning; aversive	CB2884	9.253835e-05
H2 visual_horizontal_widefieldmotion; visual	CB2884	9.116448e-05
DNa12 abdomen_curl; abdomen_motion	CB2884	8.834259e-05
MTe50 visual_chromatic; visual	CB2884	8.7357395e-05
MBON06 olfactory, appetitive_learning; appetitive	CB2884	8.434443e-05
TmY9q Stripe-selective	CB2884	8.107439e-05
DNge138 neuromodulatory	CB2884	7.782237e-05
MBON15 aversive	CB2884	7.7673794e-05
Nod3 visual_horizontal_widefield motion	CB2884	7.701346e-05
LPT26 visual_horizontal_widefieldmotion	CB2884	6.3971514e-05
TmY5a motion selective; OFF responsive	CB2884	6.236271e-05
DM3_adPN yeasty/fruity/dangerous	CB2884	5.8934842e-05
VC2_lPN yeasty	CB2884	5.7732068e-05
LPT47_vCal2 visual_vertical_widefieldmotion	CB2884	5.712927e-05
VM7d_adPN alcoholic_fermentation/yeasty	CB2884	5.5970417e-05
pC1a oviposition, vaginal_plate_opening, abdomen_curl, reproduction, sine_song, pulse_song, courtship, egg_laying	CB2884	5.5349898e-05
DNc01 enhances appetitive behaviour and food intake; sensitizes olfactory signaling;	CB2884	5.4059477e-05
DM2_lPN alcoholic_fermentation/fruity	CB2884	5.405807e-05
pC1b oviposition, vaginal_plate_opening, abdomen_curl, reproduction, sine_song, pulse_song, courtship, egg_laying	CB2884	5.2227457e-05
LPT31 visual_vertical_widefieldmotion	CB2884	3.8059832e-05
TmY4 stripe-selective	CB2884	3.389321e-05
MBON23 aversive	CB2884	3.194899e-05
MBON10 aversive	CB2884	2.9166786e-05
VA4_lPN yeasty	CB2884	2.8277487e-05
MBON17-like aversive	CB2884	2.6802802e-05
M_lPNm11A rate of temperature change; thermo_hygro	CB2884	2.6749685e-05
CB0997 rate of change of cVA concentration	CB2884	2.6082662e-05
Nod2 visual_horizontal_widefield motion	CB2884	2.6075793e-05
DC2_adPN plant_matter	CB2884	2.6050478e-05
VA3_adPN yeasty/fruity	CB2884	2.5647605e-05
aMe8 input to clock neurons	CB2884	2.5284215e-05
oviIN oviposition	CB2885	0.008609683
DNp32 neuromodulatory	CB2885	0.0067006852
DNp27 neuromodulatory	CB2885	0.0046269684
aMe3 input to clock neurons	CB2885	0.0040409435
VES041 inhibit flight saccade	CB2885	0.0023970027
MBON20 aversive	CB2885	0.0023542715
DNge053 walking	CB2885	0.00173709
lLN2F_b presynaptic global gain control	CB2885	0.0015046947
VP4+_vPN thermo_hygro; hygrosensory	CB2885	0.0013872456
DNp42 backing up; geosmin avoidance	CB2885	0.0012618402
DNp10 landing	CB2885	0.0011152524
MBON35 visual	CB2885	0.001110602
M_l2PNm16 rate of temperaure change	CB2885	0.0010806537
VP5+Z_adPN thermo_hygro; hygrosensory	CB2885	0.0010629342
VP4_vPN dry-sensing	CB2885	0.0009913031
SMP550 oviposition; reproduction	CB2885	0.00090693403
aMe6a input to clock neurons	CB2885	0.00089829584
pC1c oviposition, vaginal_plate_opening, abdomen_curl, reproduction, sine_song, pulse_song, courtship, egg_laying	CB2885	0.00088591734
VP1d+VP4_l2PN2 evaporation_dry_olf	CB2885	0.00087279937
MBON33 visual, aversive	CB2885	0.0008525665
LAL073 bidirectional regulation of walking speed; scale odour-evoked run length	CB2885	0.00080515747
VP1l+VP3_ilPN cooling	CB2885	0.0007988727
DNge138 neuromodulatory	CB2885	0.00075103616
VP2+_adPN thermo_hygro; thermosensory	CB2885	0.0007491492
aMe12 visual_chromatic	CB2885	0.00074206636
pC1d oviposition, vaginal_plate_opening, abdomen_curl, reproduction, sine_song, pulse_song, courtship, egg_laying, aggression	CB2885	0.00069048424
LPT48_vCal3 visual_vertical_widefieldmotion	CB2885	0.0006903326
VL1_ilPN decaying_fruit	CB2885	0.00068187923
VL2p_adPN decaying_fruit/animal_matter	CB2885	0.00067282794
DNg104 neuromodulatory	CB2885	0.000659342
DNg30 neuromodulatory	CB2885	0.00065567583
HBeyelet circadian photosensitivity	CB2885	0.0006487383
V_ilPN alcoholic_fermentation; olfactory; CO2 aversion	CB2885	0.00062500365
VP2_adPN hot-sensing	CB2885	0.00059063925
VP1d+VP4_l2PN1 evaporation_dry_olf	CB2885	0.0005596429
VP3+VP1l_ivPN cooling	CB2885	0.0005409073
DNpe048 neuromodulatory	CB2885	0.0005268706
MBON12 aversive	CB2885	0.00052441546
MBON04 appetitive	CB2885	0.0005140718
MBON01 appetitive	CB2885	0.00049885135
DNg100 forward; walking	CB2885	0.00048625283
MBON26 thermohygro; appetitive	CB2885	0.00047596346
pC1e oviposition, vaginal_plate_opening, abdomen_curl, reproduction, sine_song, pulse_song, courtship, egg_laying, aggression	CB2885	0.0004595158
VP1m+VP5_ilPN humid; hygrosensory	CB2885	0.000458905
CRZ01,CRZ02 heart; neuromodulatory	CB2885	0.00045190845
DNa12 abdomen_curl; abdomen_motion	CB2885	0.0004212684
VL1_vPN decaying_fruit	CB2885	0.0004109804
il3LN6 increase left-right contrast in DA1_lPN	CB2885	0.0003855695
VP1m_l2PN thermo_hygro	CB2885	0.00031542932
VL2a_adPN decaying_fruit/plant_matter	CB2885	0.00028492254
DP1m_adPN alcoholic_fermentation	CB2885	0.00027225647
DL5_adPN alcoholic_fermentation/dangerous/plant_matter	CB2885	0.00025061454
DNg22 neuromodulatory	CB2885	0.00022797717
VP2_l2PN thermo_hygro; thermosensory	CB2885	0.00021914685
DP1l_adPN alcoholic_fermentation	CB2885	0.000180064
DNp07 landing	CB2885	0.00017424638
DM1_lPN yeasty; vinegar attraction; phasic CO2 response; CO2 attraction	CB2885	0.00014786336
DC1_adPN fruity/dangerous; citrus fruit detection for selective oviposition	CB2885	0.0001412765
VA6_adPN yeasty/plant_matter	CB2885	0.00013994456
VC1_lPN plant_matter	CB2885	0.00012673263
VA2_adPN alcoholic_fermentation; vinegar attraction; phasic CO2 response; CO2 attraction	CB2885	0.000118179836
DM4_adPN yeasty	CB2885	0.00011716564
Nod2 visual_horizontal_widefield motion	CB2885	0.000116359035
SAD093 antennal grooming	CB2885	0.000114242815
DA4l_adPN bacterial metabolite indole detection; dangerous; olfactory	CB2885	0.000108337204
DC4_adPN dangerous; acid or high concentration CO2 aversion	CB2885	0.0001054221
LPT42_Nod4 visual_horizontal_widefieldmotion	CB2885	7.544612e-05
LPT47_vCal2 visual_vertical_widefieldmotion	CB2885	7.329933e-05
MBON09 olfactory, visual; aversive	CB2885	7.311749e-05
DN1a temperature-modulated sleep regulation; time-of-day-dependent activity	CB2885	7.310983e-05
DNb05 ipsiversive steering; turning	CB2885	7.2861025e-05
DNp04 escape_takeoff	CB2885	7.1904455e-05
aMe8 input to clock neurons	CB2885	7.0019254e-05
DL4_adPN sex pheromone of the parasitic wasp L.boulardi; dangerous	CB2885	6.888726e-05
MBON27 visual; appetitive	CB2885	4.168501e-05
MBON13 aversive	CB2885	3.8793238e-05
LHAV1a1 aversive odour processing	CB2885	3.7225804e-05
MBON16 thermohygro; aversive	CB2885	3.5660305e-05
M_lvPNm48 humid_heating_olf; thermohygro; thermohygro	CB2885	3.477153e-05
VP4+VL1_l2PN dry; thermohygro	CB2885	3.3671982e-05
Nod3 visual_horizontal_widefield motion	CB2885	3.3522807e-05
PPL102 aversive	CB2885	3.3471264e-05
aMe3 input to clock neurons	CB2886	0.016457517
LC15 visual_thin_vertical_bar, visual_large_objects; visual	CB2886	0.009729943
HBeyelet circadian photosensitivity	CB2886	0.0068284227
DNp27 neuromodulatory	CB2886	0.0061092945
LC21 visual_small_object	CB2886	0.0057222247
DNp32 neuromodulatory	CB2886	0.0056322683
aMe12 visual_chromatic	CB2886	0.004739247
oviIN oviposition	CB2886	0.0037520756
DNge053 walking	CB2886	0.0030963742
LHPV2g1 early hot/cold avoidance; sense temperature rapid change & value; not aversive odour avoidance	CB2886	0.0023805848
M_l2PNm16 rate of temperaure change	CB2886	0.0022441423
LC26 visual_loom, visual_small_object	CB2886	0.0022118986
lLN2F_b presynaptic global gain control	CB2886	0.0021216362
MBON20 aversive	CB2886	0.0020419818
VES041 inhibit flight saccade	CB2886	0.0018269231
DNg100 forward; walking	CB2886	0.0011636127
VP1d+VP4_l2PN2 evaporation_dry_olf	CB2886	0.0011600051
LT52 detect leg movements during head grooming	CB2886	0.001137839
LPT48_vCal3 visual_vertical_widefieldmotion	CB2886	0.0010543476
Tm3 ON fast input	CB2886	0.0009805381
LC10b visual_small_object	CB2886	0.0009565557
VP2_adPN hot-sensing	CB2886	0.00089192315
LC25 complex line motion; visual_thin_vertical_bar	CB2886	0.0008763828
V_ilPN alcoholic_fermentation; olfactory; CO2 aversion	CB2886	0.0008586226
TmY5a motion selective; OFF responsive	CB2886	0.00081717985
DNp10 landing	CB2886	0.0008139248
Nod1 visual_horizontal_widefield motion	CB2886	0.00080945605
VP3+VP1l_ivPN cooling	CB2886	0.00080548757
LPLC1 visual_loom, collision avoidance	CB2886	0.0007684786
Tm4 OFF excitatory	CB2886	0.0007440176
il3LN6 increase left-right contrast in DA1_lPN	CB2886	0.00074259227
DNp42 backing up; geosmin avoidance	CB2886	0.0007127869
VP1d+VP4_l2PN1 evaporation_dry_olf	CB2886	0.00069955544
VL2p_adPN decaying_fruit/animal_matter	CB2886	0.0006971788
DNge138 neuromodulatory	CB2886	0.000685834
DNg104 neuromodulatory	CB2886	0.0006475194
MBON33 visual, aversive	CB2886	0.00060929835
MBON16 thermohygro; aversive	CB2886	0.0005958009
VP5+Z_adPN thermo_hygro; hygrosensory	CB2886	0.0005955332
DNp04 escape_takeoff	CB2886	0.00055770704
LC10d visual_small_object	CB2886	0.0005518361
LPT47_vCal2 visual_vertical_widefieldmotion	CB2886	0.00054969324
Tm5c Green detection	CB2886	0.0005408134
VP1m_l2PN thermo_hygro	CB2886	0.0005325753
Mi4 ON inhibitory	CB2886	0.00052841066
VL1_ilPN decaying_fruit	CB2886	0.00045420564
DNg30 neuromodulatory	CB2886	0.00044179274
TmY9q__perp Stripe-selective	CB2886	0.00042435122
MBON26 thermohygro; appetitive	CB2886	0.00041725487
LPT49 visual_vertical_widefieldmotion	CB2886	0.00041505825
VP2_l2PN thermo_hygro; thermosensory	CB2886	0.00039926806
LPT23 visual_horizontal_widefieldmotion	CB2886	0.0003984646
LPT21 visual_horizontal_widefieldmotion	CB2886	0.00038320856
VP1d_il2PN thermo_hygro	CB2886	0.0003699787
VL2a_adPN decaying_fruit/plant_matter	CB2886	0.0003442834
VP4+VL1_l2PN dry; thermohygro	CB2886	0.0003126284
DNc02 reproduction, feeding	CB2886	0.00031021395
MBON35 visual	CB2886	0.00030835136
DP1m_adPN alcoholic_fermentation	CB2886	0.0002993744
DNp02 backward-jumping; escape_takeoff	CB2886	0.00029409208
DNb05 ipsiversive steering; turning	CB2886	0.00028986024
aMe8 input to clock neurons	CB2886	0.00028296554
DNg34 neuromodulatory	CB2886	0.0002796366
Mi1 ON delayed input	CB2886	0.0002748472
VP1m+VP5_ilPN humid; hygrosensory	CB2886	0.00027388908
vCal1 visual_vertical_widefieldmotion	CB2886	0.00027101854
Nod2 visual_horizontal_widefield motion	CB2886	0.000260759
LAL093 turning; lower speed; odour-evoked offset search	CB2886	0.00025366756
LPT42_Nod4 visual_horizontal_widefieldmotion	CB2886	0.000240961
VP4_vPN dry-sensing	CB2886	0.00024050944
VP4+_vPN thermo_hygro; hygrosensory	CB2886	0.00024032674
H1 visual_horizontal_widefieldmotion; visual	CB2886	0.00023981887
DNa12 abdomen_curl; abdomen_motion	CB2886	0.00023489915
VP2+VC5_l2PN heating_unknown; thermosensory	CB2886	0.00023486074
aMe6a input to clock neurons	CB2886	0.00023388646
VA6_adPN yeasty/plant_matter	CB2886	0.00022939601
H2 visual_horizontal_widefieldmotion; visual	CB2886	0.00022432064
DNg22 neuromodulatory	CB2886	0.00021671197
LPT31 visual_vertical_widefieldmotion	CB2886	0.00018835552
DP1l_adPN alcoholic_fermentation	CB2886	0.00018290718
VC1_lPN plant_matter	CB2886	0.00018221988
VP2+_adPN thermo_hygro; thermosensory	CB2886	0.00017989053
VL1_vPN decaying_fruit	CB2886	0.00017893668
VP1l+VP3_ilPN cooling	CB2886	0.00016815562
MBON28 aversive	CB2886	0.00016635512
Dm13 UV selective	CB2886	0.00015293152
LPT22 visual_horizontal_widefieldmotion	CB2886	0.00014929027
DL5_adPN alcoholic_fermentation/dangerous/plant_matter	CB2886	0.00014791319
DC1_adPN fruity/dangerous; citrus fruit detection for selective oviposition	CB2886	0.00014589867
DNp09 turning on unilateral activation; forward on bilateral activation; abdomen_curl; freezing	CB2886	0.00014355166
M_smPNm1 thermo_hygro; thermosensory	CB2886	0.0001404829
SAD093 antennal grooming	CB2886	0.00013595636
DM1_lPN yeasty; vinegar attraction; phasic CO2 response; CO2 attraction	CB2886	0.00013325993
TRN_VP2 hot sensitive	CB2886	0.00013238311
TmY4 stripe-selective	CB2886	0.00012632979
DA3_adPN fruity	CB2886	0.00012338476
LC11 Small object; visual_small_object; visual	CB2886	0.000119517135
LC9 visual_loom, visual_small_object; courtship; backward walking	CB2886	0.00011776162
Nod3 visual_horizontal_widefield motion	CB2886	0.00011105942
DNp31 wing power	CB2886	0.000108647415
LAL073 bidirectional regulation of walking speed; scale odour-evoked run length	CB2886	0.000107988366
M_l2PNm17 rate of temperature change; thermo_hygro	CB2886	0.00010538484
DNge050 walking	CB2886	0.00010487133
DA4l_adPN bacterial metabolite indole detection; dangerous; olfactory	CB2886	0.000100378136
PPL102 aversive	CB2886	9.81569e-05
SMP550 oviposition; reproduction	CB2886	9.567242e-05
MTe50 visual_chromatic; visual	CB2886	9.011398e-05
I-LNv clock neuron	CB2886	8.8119945e-05
DN1a temperature-modulated sleep regulation; time-of-day-dependent activity	CB2886	8.6599975e-05
VM4_lvPN decaying_fruit	CB2886	8.577011e-05
DNp11 forward-jumping; escape_takeoff	CB2886	8.558919e-05
LPT30 visual_vertical_widefieldmotion	CB2886	8.511559e-05
LHAV1a1 aversive odour processing	CB2886	7.8509984e-05
DN1pA time-of-day-dependent activity; morning activity	CB2886	7.735693e-05
DNp06 turning, flight; escape_takeoff	CB2886	7.584241e-05
VL2a_vPN decaying_fruit/plant_matter	CB2886	7.4626856e-05
DNge152 neuromodulatory	CB2886	7.341368e-05
DN1pB time-of-day-dependent activity; morning activity	CB2886	7.262853e-05
MBON17 aversive	CB2886	7.185582e-05
polarization sensitive neuron, R8d input to DmDRA2	CB2886	7.1456925e-05
DM4_adPN yeasty	CB2886	7.133077e-05
lLN2P_b intra-glomerular gain control	CB2886	6.813899e-05
DNp37 vaginal_plate_opening	CB2886	6.648655e-05
polarization sensitive neuron, R7d input to DmDRA1	CB2886	6.314041e-05
DNg26 reproduction	CB2886	6.30389e-05
DNa02 ipsiversive, high gain steering; shorten stride of the inside leg	CB2886	5.81924e-05
DNa03 turning; walking	CB2886	5.7095982e-05
DNc01 enhances appetitive behaviour and food intake; sensitizes olfactory signaling;	CB2886	5.708016e-05
MeTu3a visual_polarized_light	CB2886	5.350689e-05
DC2_adPN plant_matter	CB2886	5.2456744e-05
V_l2PN alcoholic_fermentation; olfactory; CO2 aversion	CB2886	5.1121733e-05
CB0997 rate of change of cVA concentration	CB2886	5.0075112e-05
VA2_adPN alcoholic_fermentation; vinegar attraction; phasic CO2 response; CO2 attraction	CB2886	4.473313e-05
DNp03 flight saccade; respond to looming stimuli	CB2886	4.2547494e-05
VA7l_adPN animal_matter	CB2886	4.2223004e-05
VP5+VP3_l2PN humid_cooling;	CB2886	4.10301e-05
MBON04 appetitive	CB2886	4.1021303e-05
T4a ON front-to-back motion; orientation selective	CB2886	3.7626993e-05
JO-B low frequency sound	CB2886	3.6613306e-05
LPT04_HST visual_horizontal_widefieldmotion	CB2886	3.6224927e-05
DNg14 abdomen_curl; abdomen_motion	CB2886	3.6137742e-05
pC1d oviposition, vaginal_plate_opening, abdomen_curl, reproduction, sine_song, pulse_song, courtship, egg_laying, aggression	CB2886	3.502386e-05
pC1e oviposition, vaginal_plate_opening, abdomen_curl, reproduction, sine_song, pulse_song, courtship, egg_laying, aggression	CB2886	3.3420467e-05
Dm8b UV pooling	CB2886	3.1758635e-05
Tm9 OFF sustained input	CB2886	3.1758635e-05
Dm8a UV pooling	CB2886	3.1381776e-05
M_lPNm11B rate of temperature change; thermo_hygro	CB2886	3.0336809e-05
MBON01 appetitive	CB2886	2.9832585e-05
DL4_adPN sex pheromone of the parasitic wasp L.boulardi; dangerous	CB2886	2.957068e-05
DA2_lPN geosmin sensing; dangerous	CB2886	2.945069e-05
LC6 visual_loom, visual_small_object; flight; escape_takeoff	CB2886	2.876414e-05
TmY16 orientation selective	CB2886	2.6123302e-05
LC10a visual_small_object; courtship; visual	CB2886	2.5907433e-05
DNg55 walking	CB2886	2.5097868e-05
T5a OFF motion detector	CB2886	2.508466e-05
L1 ON motion input; OFF responsive	CB2886	2.5036536e-05
Tm5b UV	CB2886	2.4321313e-05
Mi9 sustained input; OFF responsive	CB2886	2.3818975e-05
MBON21 appetitive	CB2886	2.3511457e-05
DNg75 forward; walking	CB2886	2.2028398e-05
JO-A high frequency sound; courtship song; activation in flight	CB2886	2.1707605e-05
VP3+_vPN non-adapting, absolute cold sensing; cold ON response	CB2886	2.1600508e-05
VA1v_vPN pheromones	CB2886	2.1581956e-05
LPT26 visual_horizontal_widefieldmotion	CB2886	2.1273405e-05
T2 orientation selective	CB2886	2.110847e-05
M_vPNml60 thermo_hygro	CB2886	2.0749041e-05
AOTU019 frontal visual field object detection; steer object towards midline; increase forward velocity	CB2886	2.0462116e-05
M_vPNml62 thermo_hygro	CB2886	2.0393492e-05
VA1d_vPN pheromones	CB2886	2.0304664e-05
Tm2 OFF fast input	CB2886	2.0292207e-05
JO-E static deflection (pull) of antenna; activation induces grooming and wing flapping; wing beat oscillation power in flight	CB2886	2.0269585e-05
VP1m+_lvPN thermo_hygro	CB2886	2.0071253e-05
lLN2F_b presynaptic global gain control	CB2887	0.086027265
DM1_lPN yeasty; vinegar attraction; phasic CO2 response; CO2 attraction	CB2887	0.064670354
DP1m_adPN alcoholic_fermentation	CB2887	0.054744624
DM3_adPN yeasty/fruity/dangerous	CB2887	0.045537975
ORN_DM1 vinegar attraction; phasic CO2 response; CO2 attraction	CB2887	0.04178197
VM3_adPN alcoholic_fermentation	CB2887	0.037760407
lLN2P_b intra-glomerular gain control	CB2887	0.03616816
MBON07 appetitive	CB2887	0.034396555
il3LN6 increase left-right contrast in DA1_lPN	CB2887	0.028648503
DM4_adPN yeasty	CB2887	0.026434641
lLN2P_c postsynaptic PN inhibition, intra-glomerular gain control	CB2887	0.024509901
DP1l_adPN alcoholic_fermentation	CB2887	0.023185683
DM2_lPN alcoholic_fermentation/fruity	CB2887	0.022784706
VL2p_adPN decaying_fruit/animal_matter	CB2887	0.022784019
DL2v_adPN decaying_fruit	CB2887	0.0222427
VA2_adPN alcoholic_fermentation; vinegar attraction; phasic CO2 response; CO2 attraction	CB2887	0.022206053
VM7d_adPN alcoholic_fermentation/yeasty	CB2887	0.017707178
VA1v_adPN pheromones	CB2887	0.015942752
VA4_lPN yeasty	CB2887	0.015870368
VC4_adPN alcoholic_fermentation	CB2887	0.015408486
MBON18 aversive memory; activation drives approach	CB2887	0.012973834
VA3_adPN yeasty/fruity	CB2887	0.012921525
DL2d_adPN decaying_fruit	CB2887	0.012625759
DM5_lPN yeasty	CB2887	0.012550311
DL5_adPN alcoholic_fermentation/dangerous/plant_matter	CB2887	0.011458335
VM2_adPN fruity	CB2887	0.0112645645
VA1d_adPN pheromones	CB2887	0.010902513
lLN2P_a intra-glomerular gain control	CB2887	0.0108805
VC5_lvPN decaying_fruit	CB2887	0.010541914
VL2a_adPN decaying_fruit/plant_matter	CB2887	0.010386616
VC2_lPN yeasty	CB2887	0.01021235
DC1_adPN fruity/dangerous; citrus fruit detection for selective oviposition	CB2887	0.010211132
V_ilPN alcoholic_fermentation; olfactory; CO2 aversion	CB2887	0.009820001
DA1_lPN cVA male pheromone detection	CB2887	0.00981196
DP1m_vPN alcoholic_fermentation	CB2887	0.008681369
DC2_adPN plant_matter	CB2887	0.008632577
D_adPN dangerous	CB2887	0.008508258
DM6_adPN yeasty	CB2887	0.008368371
VA6_adPN yeasty/plant_matter	CB2887	0.0083185285
VC1_lPN plant_matter	CB2887	0.008188225
VM5d_adPN fruity	CB2887	0.008142389
VA7l_adPN animal_matter	CB2887	0.0079577975
DC4_adPN dangerous; acid or high concentration CO2 aversion	CB2887	0.0077946912
ORN_DC4 acid or high concentration CO2 aversion	CB2887	0.007360366
VM1_lPN decaying_fruit	CB2887	0.0067245425
DL1_adPN fruity; respond to CO2	CB2887	0.006200757
DC3_adPN pheromones	CB2887	0.0058770133
VM5v_adPN yeasty/fruity	CB2887	0.0054166466
VP1m_l2PN thermo_hygro	CB2887	0.00529097
VA1v_vPN pheromones	CB2887	0.0049661715
VP1d+VP4_l2PN1 evaporation_dry_olf	CB2887	0.0048598684
VA7m_lPN unknown/dangerous	CB2887	0.004804925
VA5_lPN animal_matter	CB2887	0.004756243
VM7v_adPN fruity	CB2887	0.0046751904
DL3_lPN pheromones	CB2887	0.0046364316
SA_VTV_9 chemosensory	CB2887	0.0046338756
MBON23 aversive	CB2887	0.0044007925
SA_VTV_2 chemosensory	CB2887	0.004318586
VP2_adPN hot-sensing	CB2887	0.003983751
DA4l_adPN bacterial metabolite indole detection; dangerous; olfactory	CB2887	0.0039170166
V_l2PN alcoholic_fermentation; olfactory; CO2 aversion	CB2887	0.0039056288
DA2_lPN geosmin sensing; dangerous	CB2887	0.0038538603
VP1d+VP4_l2PN2 evaporation_dry_olf	CB2887	0.00366738
VL1_ilPN decaying_fruit	CB2887	0.003456291
DNp32 neuromodulatory	CB2887	0.0033569029
VM4_lvPN decaying_fruit	CB2887	0.003284257
TRN_VP1m thermohygro	CB2887	0.003237842
MBON02 appetitive	CB2887	0.0032099555
VP3+VP1l_ivPN cooling	CB2887	0.0026864526
DL2d_vPN decaying_fruit	CB2887	0.0026273131
HRN_VP1d hygrosensory	CB2887	0.0025696526
DL4_adPN sex pheromone of the parasitic wasp L.boulardi; dangerous	CB2887	0.002355094
DA1_vPN pheromones	CB2887	0.0023207222
MBON14 appetitive_learning; aversive	CB2887	0.0023029037
TRN_VP2 hot sensitive	CB2887	0.0022351095
VM4_adPN decaying_fruit	CB2887	0.0022154306
MBON06 olfactory, appetitive_learning; appetitive	CB2887	0.002138139
DM4_vPN yeasty	CB2887	0.0020792887
ORN_VA2 vinegar attraction; phasic CO2 response; CO2 attraction	CB2887	0.00200775
CB2842 aversive memory retrieval; innate olfactory approach	CB2887	0.0018449306
ORN_DC1 citrus fruit detection for selective oviposition	CB2887	0.0018177334
VP1d_il2PN thermo_hygro	CB2887	0.0017773216
DP1l_vPN alcoholic_fermentation	CB2887	0.001707641
M_l2PNm16 rate of temperaure change	CB2887	0.0017052459
CB3205 aversive memory retrieval; innate olfactory approach	CB2887	0.0017021114
PAM11 appetitive_learning; appetitive	CB2887	0.001621146
CB3009 aversive memory retrieval; innate olfactory approach	CB2887	0.0015833265
VP1m+VP5_ilPN humid; hygrosensory	CB2887	0.0015053563
DA3_adPN fruity	CB2887	0.0014683245
SA_VTV_5 chemosensory	CB2887	0.0014538902
MBON12 aversive	CB2887	0.0014138198
MBON13 aversive	CB2887	0.0014046277
DC4_vPN dangerous; acid or high concentration CO2 aversion	CB2887	0.0013988566
DNc01 enhances appetitive behaviour and food intake; sensitizes olfactory signaling;	CB2887	0.0013852405
MBON24 mechanosensory, gustatory; appetitive	CB2887	0.0012794355
VA1d_vPN pheromones	CB2887	0.0012227993
MBON11 hunger; aversive	CB2887	0.0012109305
MBON09 olfactory, visual; aversive	CB2887	0.0011979167
CB0339 aversive memory retrieval; innate olfactory approach	CB2887	0.0011935849
DNp29 neuromodulatory (dNPF), stimulation mimics food-deprivation; abdomen grooming	CB2887	0.0011301689
oviIN oviposition	CB2887	0.001124264
DNc02 reproduction, feeding	CB2887	0.0010320483
MBON20 aversive	CB2887	0.0009960803
VL1_vPN decaying_fruit	CB2887	0.0009557513
MBON01 appetitive	CB2887	0.00090455177
VL2a_vPN decaying_fruit/plant_matter	CB2887	0.0008759592
PPL106 gustatory; aversive	CB2887	0.0008618737
MBON17 aversive	CB2887	0.0008080725
VP5+Z_adPN thermo_hygro; hygrosensory	CB2887	0.00080215477
VP4_vPN dry-sensing	CB2887	0.0008009658
LHPV2g1 early hot/cold avoidance; sense temperature rapid change & value; not aversive odour avoidance	CB2887	0.0007837737
VL2p_vPN decaying_fruit/animal_matter	CB2887	0.0007828514
DNp44 thermo_hygro;	CB2887	0.0007541691
CB0997 rate of change of cVA concentration	CB2887	0.00071205833
HRN_VP1l hygrosensory	CB2887	0.0006499256
VP1m+_lvPN thermo_hygro	CB2887	0.00063865894
MBON03 appetitive	CB2887	0.0005830876
VP2_l2PN thermo_hygro; thermosensory	CB2887	0.00056740735
MBON28 aversive	CB2887	0.0005640177
SA_VTV_7 chemosensory	CB2887	0.00052089134
VP4+_vPN thermo_hygro; hygrosensory	CB2887	0.00051663216
M_lPNm11C rate of temperature change; thermo_hygro	CB2887	0.0005150487
SA_VTV_8 chemosensory	CB2887	0.0004996005
VP4+VL1_l2PN dry; thermohygro	CB2887	0.00047768172
SA_VTV_10 chemosensory	CB2887	0.0004224114
MBON17-like aversive	CB2887	0.0003902607
PPL101 olfactory; aversive	CB2887	0.0003870065
MBON16 thermohygro; aversive	CB2887	0.00036210348
DNg104 neuromodulatory	CB2887	0.00032810093
MBON04 appetitive	CB2887	0.00031655576
VP1l+VP3_ilPN cooling	CB2887	0.00021486942
M_smPNm1 thermo_hygro; thermosensory	CB2887	0.00020864757
SMP550 oviposition; reproduction	CB2887	0.00018139018
MBON05 appetitive	CB2887	0.00015807792
VP5+VP3_l2PN humid_cooling;	CB2887	0.00011806257
M_vPNml60 thermo_hygro	CB2887	0.00011020528
M_lPNm11B rate of temperature change; thermo_hygro	CB2887	7.666286e-05
LHAV1a1 aversive odour processing	CB2887	6.956731e-05
CB2977 aversive memory retrieval; innate olfactory approach	CB2887	6.9035756e-05
VP2+_adPN thermo_hygro; thermosensory	CB2887	5.6731027e-05
PAM10 appetitive_learning; appetitive	CB2887	5.4438926e-05
VP3+_vPN non-adapting, absolute cold sensing; cold ON response	CB2887	5.4129225e-05
VP3+_l2PN adapting, cold sensing	CB2887	5.2822998e-05
M_l2PNm17 rate of temperature change; thermo_hygro	CB2887	5.2077143e-05
MBON15-like aversive	CB2887	4.5804423e-05
MBON19 visual; aversive	CB2887	4.480249e-05
SA_VTV_4 chemosensory	CB2887	2.739397e-05
DNp62 neuromodulatory; hunger	CB2887	2.6509073e-05
SA_VTV_1 chemosensory	CB2887	2.5029545e-05
lLN2F_b presynaptic global gain control	CB2888	0.009623309
DA1_lPN cVA male pheromone detection	CB2888	0.008421742
DM1_lPN yeasty; vinegar attraction; phasic CO2 response; CO2 attraction	CB2888	0.0075167264
DL3_lPN pheromones	CB2888	0.0069208923
DP1m_adPN alcoholic_fermentation	CB2888	0.0058272905
DNp32 neuromodulatory	CB2888	0.0058064614
DM2_lPN alcoholic_fermentation/fruity	CB2888	0.005301801
DM4_adPN yeasty	CB2888	0.004908521
lLN2P_b intra-glomerular gain control	CB2888	0.0048832134
VA5_lPN animal_matter	CB2888	0.0045403927
DC1_adPN fruity/dangerous; citrus fruit detection for selective oviposition	CB2888	0.00441791
VA2_adPN alcoholic_fermentation; vinegar attraction; phasic CO2 response; CO2 attraction	CB2888	0.004361001
DA4l_adPN bacterial metabolite indole detection; dangerous; olfactory	CB2888	0.004359938
DA3_adPN fruity	CB2888	0.004258552
lLN2P_c postsynaptic PN inhibition, intra-glomerular gain control	CB2888	0.003951108
MBON23 aversive	CB2888	0.0039375727
MBON18 aversive memory; activation drives approach	CB2888	0.0037121717
MBON14 appetitive_learning; aversive	CB2888	0.0035382016
DC4_adPN dangerous; acid or high concentration CO2 aversion	CB2888	0.0034773566
DC2_adPN plant_matter	CB2888	0.0034614305
VM7d_adPN alcoholic_fermentation/yeasty	CB2888	0.00344583
DP1l_adPN alcoholic_fermentation	CB2888	0.0034329372
DL1_adPN fruity; respond to CO2	CB2888	0.003393092
VM3_adPN alcoholic_fermentation	CB2888	0.0033703633
DA2_lPN geosmin sensing; dangerous	CB2888	0.003331799
VA6_adPN yeasty/plant_matter	CB2888	0.0033305574
DM3_adPN yeasty/fruity/dangerous	CB2888	0.0032441616
V_ilPN alcoholic_fermentation; olfactory; CO2 aversion	CB2888	0.0032413586
DM6_adPN yeasty	CB2888	0.0032192662
oviIN oviposition	CB2888	0.0031477532
il3LN6 increase left-right contrast in DA1_lPN	CB2888	0.0031281512
VC1_lPN plant_matter	CB2888	0.0030900736
VA1d_adPN pheromones	CB2888	0.0030763783
DL5_adPN alcoholic_fermentation/dangerous/plant_matter	CB2888	0.0030080138
VP1m_l2PN thermo_hygro	CB2888	0.0029743502
SA_VTV_5 chemosensory	CB2888	0.0028683245
VA3_adPN yeasty/fruity	CB2888	0.002857483
VC2_lPN yeasty	CB2888	0.0027773126
VA1v_adPN pheromones	CB2888	0.0027446458
DN1pB time-of-day-dependent activity; morning activity	CB2888	0.0027414765
VL2p_adPN decaying_fruit/animal_matter	CB2888	0.0027315973
VL2a_adPN decaying_fruit/plant_matter	CB2888	0.0026185552
DL4_adPN sex pheromone of the parasitic wasp L.boulardi; dangerous	CB2888	0.0025210474
MBON06 olfactory, appetitive_learning; appetitive	CB2888	0.002482595
VC5_lvPN decaying_fruit	CB2888	0.002447634
CB0997 rate of change of cVA concentration	CB2888	0.002418613
DC3_adPN pheromones	CB2888	0.0023524445
VM5d_adPN fruity	CB2888	0.002269999
VC4_adPN alcoholic_fermentation	CB2888	0.0022629036
VM7v_adPN fruity	CB2888	0.0021345709
DL2v_adPN decaying_fruit	CB2888	0.0021274872
VA7m_lPN unknown/dangerous	CB2888	0.002095273
VM1_lPN decaying_fruit	CB2888	0.0020630192
VA4_lPN yeasty	CB2888	0.0020456742
VM2_adPN fruity	CB2888	0.0019300849
D_adPN dangerous	CB2888	0.0019132547
DM5_lPN yeasty	CB2888	0.0019117263
VP1l+_lvPN thermo_hygro	CB2888	0.0018155887
DA1_vPN pheromones	CB2888	0.001800425
VM5v_adPN yeasty/fruity	CB2888	0.0017822683
DNc01 enhances appetitive behaviour and food intake; sensitizes olfactory signaling;	CB2888	0.0017731535
VA7l_adPN animal_matter	CB2888	0.0017696108
lLN2P_a intra-glomerular gain control	CB2888	0.0016826108
VP5+Z_adPN thermo_hygro; hygrosensory	CB2888	0.0016437956
V_l2PN alcoholic_fermentation; olfactory; CO2 aversion	CB2888	0.0015919782
MBON11 hunger; aversive	CB2888	0.0015863212
MBON24 mechanosensory, gustatory; appetitive	CB2888	0.0015606341
MBON20 aversive	CB2888	0.0015331559
DNp25 thermo_hygro;	CB2888	0.001532449
DNp62 neuromodulatory; hunger	CB2888	0.0015284364
VP1d+VP4_l2PN1 evaporation_dry_olf	CB2888	0.0014822542
VP3+VP1l_ivPN cooling	CB2888	0.001472362
DNpe048 neuromodulatory	CB2888	0.0014318606
DL2d_adPN decaying_fruit	CB2888	0.0013868919
MBON13 aversive	CB2888	0.0013854717
VP1l+VP3_ilPN cooling	CB2888	0.0013549112
MBON07 appetitive	CB2888	0.0013378983
MBON12 aversive	CB2888	0.0013318704
VP4+_vPN thermo_hygro; hygrosensory	CB2888	0.0012070445
MBON02 appetitive	CB2888	0.00120452
MBON19 visual; aversive	CB2888	0.0011732468
pC1b oviposition, vaginal_plate_opening, abdomen_curl, reproduction, sine_song, pulse_song, courtship, egg_laying	CB2888	0.0011646101
VM4_adPN decaying_fruit	CB2888	0.0011435495
VP2_adPN hot-sensing	CB2888	0.0010920821
PAM09 appetitive_learning; appetitive	CB2888	0.001052346
VA1d_vPN pheromones	CB2888	0.0010270661
MBON09 olfactory, visual; aversive	CB2888	0.001015763
PAM04 appetitive_learning; appetitive	CB2888	0.00095164747
MBON04 appetitive	CB2888	0.0008802186
VP4_vPN dry-sensing	CB2888	0.00087059935
SMP550 oviposition; reproduction	CB2888	0.0008624356
VP1m+VP5_ilPN humid; hygrosensory	CB2888	0.00084898033
pC1a oviposition, vaginal_plate_opening, abdomen_curl, reproduction, sine_song, pulse_song, courtship, egg_laying	CB2888	0.0007867038
VL1_ilPN decaying_fruit	CB2888	0.0007612615
VP2+_adPN thermo_hygro; thermosensory	CB2888	0.0006963389
DNg70 neuromodulatory	CB2888	0.0006710831
MBON17 aversive	CB2888	0.0006491271
VP1d+VP4_l2PN2 evaporation_dry_olf	CB2888	0.00062721485
PAM11 appetitive_learning; appetitive	CB2888	0.0006127451
DN1a temperature-modulated sleep regulation; time-of-day-dependent activity	CB2888	0.000582511
VP1m+_lvPN thermo_hygro	CB2888	0.0005744434
DP1m_vPN alcoholic_fermentation	CB2888	0.0005192579
VA1v_vPN pheromones	CB2888	0.0004978475
DNge150 neuromodulatory	CB2888	0.0004721271
VL1_vPN decaying_fruit	CB2888	0.00047174504
MBON03 appetitive	CB2888	0.00042766574
DNg104 neuromodulatory	CB2888	0.00041480665
MBON29 appetitive	CB2888	0.00040966357
M_l2PNm16 rate of temperaure change	CB2888	0.0003911175
DM4_vPN yeasty	CB2888	0.00038828398
VP3+_vPN non-adapting, absolute cold sensing; cold ON response	CB2888	0.0003668063
MBON01 appetitive	CB2888	0.00035471373
VM4_lvPN decaying_fruit	CB2888	0.00031942257
TRN_VP1m thermohygro	CB2888	0.0003065777
DNc02 reproduction, feeding	CB2888	0.0002603533
VP1d_il2PN thermo_hygro	CB2888	0.00025721474
pC1c oviposition, vaginal_plate_opening, abdomen_curl, reproduction, sine_song, pulse_song, courtship, egg_laying	CB2888	0.00025425988
MBON05 appetitive	CB2888	0.00023450913
DNp29 neuromodulatory (dNPF), stimulation mimics food-deprivation; abdomen grooming	CB2888	0.00023182858
CB3205 aversive memory retrieval; innate olfactory approach	CB2888	0.00021402723
VP4+VL1_l2PN dry; thermohygro	CB2888	0.00016650102
CB0339 aversive memory retrieval; innate olfactory approach	CB2888	0.00015402434
VP2_l2PN thermo_hygro; thermosensory	CB2888	0.00015226279
VL2p_vPN decaying_fruit/animal_matter	CB2888	0.00012452545
MBON16 thermohygro; aversive	CB2888	0.000110741494
PAM10 appetitive_learning; appetitive	CB2888	0.000107877095
DNp30 neuromodulatory; hunger	CB2888	0.000101003905
PPL101 olfactory; aversive	CB2888	9.3922885e-05
TRN_VP2 hot sensitive	CB2888	9.169022e-05
MBON21 appetitive	CB2888	7.926749e-05
MBON17-like aversive	CB2888	7.3327144e-05
HRN_VP1l hygrosensory	CB2888	6.9357826e-05
PPL106 gustatory; aversive	CB2888	6.119232e-05
MBON30 aversive	CB2888	5.136148e-05
aMe3 input to clock neurons	CB2888	3.4871056e-05
LT52 detect leg movements during head grooming	CB2888	3.3333334e-05
DNg30 neuromodulatory	CB2888	2.1374355e-05
aMe12 visual_chromatic	CB2888	2.120527e-05
CB3198 aversive memory retrieval; innate olfactory approach	CB2888	1.9611429e-05
CRZ01,CRZ02 heart; neuromodulatory	CB2888	1.8734105e-05
CB0726 heart; neuromodulatory	CB2888	1.8050116e-05
DNp27 neuromodulatory	CB2888	1.6850072e-05
DN1pA time-of-day-dependent activity; morning activity	CB2888	1.6840982e-05
MBON28 aversive	CB2888	1.6764081e-05
lLN2F_b presynaptic global gain control	CB2889	0.15001407
VC5_lvPN decaying_fruit	CB2889	0.0676019
lLN2P_b intra-glomerular gain control	CB2889	0.055624165
DP1m_adPN alcoholic_fermentation	CB2889	0.051307287
DL2v_adPN decaying_fruit	CB2889	0.04929705
VA3_adPN yeasty/fruity	CB2889	0.04856942
VA1d_adPN pheromones	CB2889	0.046514697
il3LN6 increase left-right contrast in DA1_lPN	CB2889	0.046068907
DM3_adPN yeasty/fruity/dangerous	CB2889	0.037931435
lLN2P_c postsynaptic PN inhibition, intra-glomerular gain control	CB2889	0.035964772
VA7l_adPN animal_matter	CB2889	0.03524998
VA5_lPN animal_matter	CB2889	0.035123132
DL2d_adPN decaying_fruit	CB2889	0.029260302
VC2_lPN yeasty	CB2889	0.028991802
VA2_adPN alcoholic_fermentation; vinegar attraction; phasic CO2 response; CO2 attraction	CB2889	0.025671951
VA6_adPN yeasty/plant_matter	CB2889	0.025065262
VA4_lPN yeasty	CB2889	0.022935063
DP1l_adPN alcoholic_fermentation	CB2889	0.022156503
VL2p_adPN decaying_fruit/animal_matter	CB2889	0.021195635
DM1_lPN yeasty; vinegar attraction; phasic CO2 response; CO2 attraction	CB2889	0.02118045
VP4+_vPN thermo_hygro; hygrosensory	CB2889	0.01960771
VC1_lPN plant_matter	CB2889	0.01924544
DM6_adPN yeasty	CB2889	0.018558338
VC4_adPN alcoholic_fermentation	CB2889	0.018405491
ORN_DM1 vinegar attraction; phasic CO2 response; CO2 attraction	CB2889	0.017154995
DM2_lPN alcoholic_fermentation/fruity	CB2889	0.016170306
lLN2P_a intra-glomerular gain control	CB2889	0.015923899
VM5v_adPN yeasty/fruity	CB2889	0.01565371
VM1_lPN decaying_fruit	CB2889	0.014826493
VA1v_adPN pheromones	CB2889	0.014356932
DM4_adPN yeasty	CB2889	0.014232659
DL5_adPN alcoholic_fermentation/dangerous/plant_matter	CB2889	0.013633808
VL2a_adPN decaying_fruit/plant_matter	CB2889	0.013218531
DC1_adPN fruity/dangerous; citrus fruit detection for selective oviposition	CB2889	0.012613926
DC2_adPN plant_matter	CB2889	0.01253345
HRN_VP4 dry sensing	CB2889	0.012484216
DM5_lPN yeasty	CB2889	0.012137938
VM7d_adPN alcoholic_fermentation/yeasty	CB2889	0.01205602
D_adPN dangerous	CB2889	0.011703244
ORN_DC4 acid or high concentration CO2 aversion	CB2889	0.01165499
DA1_lPN cVA male pheromone detection	CB2889	0.010740389
DL1_adPN fruity; respond to CO2	CB2889	0.010566276
DC4_adPN dangerous; acid or high concentration CO2 aversion	CB2889	0.010304316
TRN_VP1m thermohygro	CB2889	0.0094409725
VM3_adPN alcoholic_fermentation	CB2889	0.009258949
ORN_DC1 citrus fruit detection for selective oviposition	CB2889	0.009104852
V_ilPN alcoholic_fermentation; olfactory; CO2 aversion	CB2889	0.008559164
DA2_lPN geosmin sensing; dangerous	CB2889	0.008125426
VP1m_l2PN thermo_hygro	CB2889	0.008012114
VM2_adPN fruity	CB2889	0.007948669
DA4l_adPN bacterial metabolite indole detection; dangerous; olfactory	CB2889	0.007856348
VM5d_adPN fruity	CB2889	0.007461788
VP1d+VP4_l2PN1 evaporation_dry_olf	CB2889	0.0073123984
DC3_adPN pheromones	CB2889	0.0071599735
VA7m_lPN unknown/dangerous	CB2889	0.0070653
DL4_adPN sex pheromone of the parasitic wasp L.boulardi; dangerous	CB2889	0.0066890223
HRN_VP1d hygrosensory	CB2889	0.0061674668
VP2_adPN hot-sensing	CB2889	0.00614403
DL2d_vPN decaying_fruit	CB2889	0.006128036
DL3_lPN pheromones	CB2889	0.005775228
VP1d+VP4_l2PN2 evaporation_dry_olf	CB2889	0.0057516973
DP1m_vPN alcoholic_fermentation	CB2889	0.0057447515
ORN_VA2 vinegar attraction; phasic CO2 response; CO2 attraction	CB2889	0.0056272508
VL1_ilPN decaying_fruit	CB2889	0.0055248598
TRN_VP2 hot sensitive	CB2889	0.0048147067
VM4_adPN decaying_fruit	CB2889	0.004479311
VM7v_adPN fruity	CB2889	0.004293706
VM4_lvPN decaying_fruit	CB2889	0.0041178535
VP3+VP1l_ivPN cooling	CB2889	0.003984382
DP1l_vPN alcoholic_fermentation	CB2889	0.0035073971
VA1d_vPN pheromones	CB2889	0.0033407994
V_l2PN alcoholic_fermentation; olfactory; CO2 aversion	CB2889	0.003190841
DNp32 neuromodulatory	CB2889	0.0030183257
M_l2PNm16 rate of temperaure change	CB2889	0.0028184764
CB3205 aversive memory retrieval; innate olfactory approach	CB2889	0.0027251889
MBON18 aversive memory; activation drives approach	CB2889	0.0027026704
VP1d_il2PN thermo_hygro	CB2889	0.002687267
VA1v_vPN pheromones	CB2889	0.0024566674
DA3_adPN fruity	CB2889	0.0022540085
HRN_VP1l hygrosensory	CB2889	0.0021804464
MBON07 appetitive	CB2889	0.0020014662
VP1m+VP5_ilPN humid; hygrosensory	CB2889	0.0019922308
DNc01 enhances appetitive behaviour and food intake; sensitizes olfactory signaling;	CB2889	0.0017762147
CB2842 aversive memory retrieval; innate olfactory approach	CB2889	0.0016012482
VL2p_vPN decaying_fruit/animal_matter	CB2889	0.0014987595
VP1m+_lvPN thermo_hygro	CB2889	0.0014372097
DNc02 reproduction, feeding	CB2889	0.0013482749
DM4_vPN yeasty	CB2889	0.0012453373
VP5+Z_adPN thermo_hygro; hygrosensory	CB2889	0.0011058956
VL1_vPN decaying_fruit	CB2889	0.0010977159
VP4_vPN dry-sensing	CB2889	0.0010092729
VL2a_vPN decaying_fruit/plant_matter	CB2889	0.0009596996
DA1_vPN pheromones	CB2889	0.00094212266
MBON12 aversive	CB2889	0.00086709927
MBON09 olfactory, visual; aversive	CB2889	0.0008636293
MBON23 aversive	CB2889	0.0008486567
DC4_vPN dangerous; acid or high concentration CO2 aversion	CB2889	0.0008439711
MBON02 appetitive	CB2889	0.00083436654
VP2_l2PN thermo_hygro; thermosensory	CB2889	0.00076648715
M_lPNm11C rate of temperature change; thermo_hygro	CB2889	0.00073336397
VP3+_vPN non-adapting, absolute cold sensing; cold ON response	CB2889	0.0007116747
MBON01 appetitive	CB2889	0.0007113983
MBON20 aversive	CB2889	0.0006861502
VP1l+VP3_ilPN cooling	CB2889	0.0006763241
DNp44 thermo_hygro;	CB2889	0.0006579319
MBON14 appetitive_learning; aversive	CB2889	0.00065433246
MBON13 aversive	CB2889	0.0006375653
VP4+VL1_l2PN dry; thermohygro	CB2889	0.0005434684
MBON17 aversive	CB2889	0.0005173115
MBON24 mechanosensory, gustatory; appetitive	CB2889	0.00051336514
VP3+_l2PN adapting, cold sensing	CB2889	0.0004986287
ORN_V CO2 aversion	CB2889	0.00047901893
MBON06 olfactory, appetitive_learning; appetitive	CB2889	0.0004304558
MBON03 appetitive	CB2889	0.0004187951
LHPV2g1 early hot/cold avoidance; sense temperature rapid change & value; not aversive odour avoidance	CB2889	0.0004179828
oviIN oviposition	CB2889	0.00040639722
CB0339 aversive memory retrieval; innate olfactory approach	CB2889	0.00039310014
HRN_VP5 humid sensing	CB2889	0.00038206403
VP2+_adPN thermo_hygro; thermosensory	CB2889	0.00037809997
MZ_lvPN thermo_hygro; thermohygro	CB2889	0.00032878655
ORN_DA2 geosmin sensing	CB2889	0.00031864125
MBON16 thermohygro; aversive	CB2889	0.00030082767
ORN_DA4l bacterial metabolite indole detection	CB2889	0.00021953299
VP5+VP3_l2PN humid_cooling;	CB2889	0.00021615438
M_l2PNm17 rate of temperature change; thermo_hygro	CB2889	0.00017143172
M_lPNm11B rate of temperature change; thermo_hygro	CB2889	0.00017034756
DN1a temperature-modulated sleep regulation; time-of-day-dependent activity	CB2889	0.00013809276
CB3009 aversive memory retrieval; innate olfactory approach	CB2889	0.000112473834
LHAV1a1 aversive odour processing	CB2889	8.5733365e-05
MBON11 hunger; aversive	CB2889	5.786664e-05
MBON17-like aversive	CB2889	5.152576e-05
DNp62 neuromodulatory; hunger	CB2889	5.1093964e-05
ORN_DA1 cVA male pheromone detection	CB2889	5.0938976e-05
JO-E static deflection (pull) of antenna; activation induces grooming and wing flapping	CB2891	0.09594006
DNa05 flight saccade	CB2891	0.024912842
JO-E static deflection (pull) of antenna; activation induces grooming and wing flapping; wing beat oscillation power in flight	CB2891	0.01755508
DNae003 turning; walking	CB2891	0.0152622815
DNp31 wing power	CB2891	0.011261296
DNx02 neck_motor	CB2891	0.009309745
JO-E static deflection (pull) of antenna; activation induces grooming and wing flapping; activation in flight; wing beat oscillation power in flight	CB2891	0.008202496
SAD093 antennal grooming	CB2891	0.005941925
DNb01 turning; flight	CB2891	0.0053594005
DNa12 abdomen_curl; abdomen_motion	CB2891	0.004191133
Nod1 visual_horizontal_widefield motion	CB2891	0.0036197344
DNge138 neuromodulatory	CB2891	0.0029666394
LPT48_vCal3 visual_vertical_widefieldmotion	CB2891	0.002631655
DNg11 front leg rubbing; grooming	CB2891	0.002427572
LPT49 visual_vertical_widefieldmotion	CB2891	0.0023439273
DNp03 flight saccade; respond to looming stimuli	CB2891	0.0023134924
DNge152 neuromodulatory	CB2891	0.0020887724
DNb05 ipsiversive steering; turning	CB2891	0.0020756172
DNg26 reproduction	CB2891	0.0019174982
H2 visual_horizontal_widefieldmotion; visual	CB2891	0.001908875
LPT42_Nod4 visual_horizontal_widefieldmotion	CB2891	0.0017873265
AOTU019 frontal visual field object detection; steer object towards midline; increase forward velocity	CB2891	0.0016258599
DNp27 neuromodulatory	CB2891	0.0015062925
DNb02 turning	CB2891	0.0014121835
LPT21 visual_horizontal_widefieldmotion	CB2891	0.0013790838
vCal1 visual_vertical_widefieldmotion	CB2891	0.0013209614
Nod2 visual_horizontal_widefield motion	CB2891	0.0012790764
JO-CM static deflection (push) of antenna; activation induces grooming & wing flapping; wing beat oscillation power in flight	CB2891	0.0012724162
Nod3 visual_horizontal_widefield motion	CB2891	0.0012511157
DNg100 forward; walking	CB2891	0.0012107437
DNa10 wing thrust, lift, pitch	CB2891	0.0012064629
DNa03 turning; walking	CB2891	0.0011319127
VSm visual_vertical_widefieldmotion	CB2891	0.0010980524
VES041 inhibit flight saccade	CB2891	0.001072213
DNp32 neuromodulatory	CB2891	0.0010605138
LPT28 visual_vertical_widefieldmotion	CB2891	0.0010336855
LPT31 visual_vertical_widefieldmotion	CB2891	0.0009990648
LPT47_vCal2 visual_vertical_widefieldmotion	CB2891	0.00090134714
LPT26 visual_horizontal_widefieldmotion	CB2891	0.0008945054
DNp28 ocellar	CB2891	0.00089032215
DNg75 forward; walking	CB2891	0.0008692954
LPT22 visual_horizontal_widefieldmotion	CB2891	0.0008644423
LPT04_HST visual_horizontal_widefieldmotion	CB2891	0.00080975855
LPT50 visual_vertical_widefieldmotion	CB2891	0.0007347562
LPT30 visual_vertical_widefieldmotion	CB2891	0.0007094316
DNp09 turning on unilateral activation; forward on bilateral activation; abdomen_curl; freezing	CB2891	0.00062495295
JO-C static deflection (push) of antenna; activation induces grooming & wing flapping; wing beat oscillation power in flight	CB2891	0.000560301
HSS Horizontal flow; visual_horizontal_widefieldmotion; visual	CB2891	0.00054141483
DNp10 landing	CB2891	0.0005098297
DNb06 contraversive steering; turning	CB2891	0.0004913833
DNa02 ipsiversive, high gain steering; shorten stride of the inside leg	CB2891	0.0004663911
JO-A high frequency sound; courtship song; activation in flight	CB2891	0.00046334395
Nod5 visual_vertical_widefieldmotion	CB2891	0.00041128695
JO-CL static deflection (push) of antenna; activation induces grooming & wing flapping; wing beat oscillation power in flight	CB2891	0.00040593505
oviIN oviposition	CB2891	0.00039761624
VP4+VL1_l2PN dry; thermohygro	CB2891	0.00038090066
DNa15 turning; flight	CB2891	0.00035516956
CB0916 neck_control; neck_motor	CB2891	0.00032998357
DNa04 wing steering	CB2891	0.00025654305
DNp15 turning, walking, flight	CB2891	0.0002415344
JO-B low frequency sound	CB2891	0.00022950025
DNp42 backing up; geosmin avoidance	CB2891	0.0002174087
LPT27 visual_vertical_widefieldmotion	CB2891	0.00020217012
LAL073 bidirectional regulation of walking speed; scale odour-evoked run length	CB2891	0.00018897283
DNg34 neuromodulatory	CB2891	0.00016586082
JO-DP vibration and static deflection of antennal receiver; wing beat oscillation power in flight	CB2891	0.000119369535
JO-DA vibration and static deflection of antennal receiver; wing beat oscillation power in flight	CB2891	0.0001088634
HSN Horizontal flow; visual_horizontal_widefieldmotion; visual	CB2891	0.000107918386
JO-D vibration and static deflection of antennal receiver; wing beat oscillation power in flight	CB2891	0.000103123675
VST2 visual_vertical_widefieldmotion	CB2891	9.3074785e-05
DNa11 turning; walking	CB2891	7.2967305e-05
DNge078 antennal_grooming	CB2891	5.984344e-05
DNp37 vaginal_plate_opening	CB2891	4.88617e-05
VS3 visual_vertical_widefieldmotion	CB2891	4.0610787e-05
DNp50 backwards walking	CB2891	4.018979e-05
DNc02 reproduction, feeding	CB2891	3.8370512e-05
JO-F backward motion followed by grooming	CB2891	3.8267488e-05
DNp11 forward-jumping; escape_takeoff	CB2891	3.71725e-05
PFL3 compare allocentric heading vs. goal angles	CB2891	2.73979e-05
DNp04 escape_takeoff	CB2891	2.6344245e-05
DNg62 antennal_grooming	CB2891	2.5273972e-05
aMe3 input to clock neurons	CB2891	2.5047782e-05
lLN2F_b presynaptic global gain control	CB2892	0.095143236
lLN2P_b intra-glomerular gain control	CB2892	0.040760856
DP1m_adPN alcoholic_fermentation	CB2892	0.03660443
VA6_adPN yeasty/plant_matter	CB2892	0.034817185
VA1d_adPN pheromones	CB2892	0.034291115
il3LN6 increase left-right contrast in DA1_lPN	CB2892	0.029670902
DM1_lPN yeasty; vinegar attraction; phasic CO2 response; CO2 attraction	CB2892	0.029301891
DC3_adPN pheromones	CB2892	0.028583556
lLN2P_c postsynaptic PN inhibition, intra-glomerular gain control	CB2892	0.027217975
DC2_adPN plant_matter	CB2892	0.024683634
DM4_adPN yeasty	CB2892	0.024097763
VA7l_adPN animal_matter	CB2892	0.02335462
VA2_adPN alcoholic_fermentation; vinegar attraction; phasic CO2 response; CO2 attraction	CB2892	0.021186734
DM3_adPN yeasty/fruity/dangerous	CB2892	0.020051496
DC1_adPN fruity/dangerous; citrus fruit detection for selective oviposition	CB2892	0.019914659
VM3_adPN alcoholic_fermentation	CB2892	0.019836035
DM2_lPN alcoholic_fermentation/fruity	CB2892	0.018640177
VA1v_adPN pheromones	CB2892	0.018098772
DM5_lPN yeasty	CB2892	0.017052865
VL2p_adPN decaying_fruit/animal_matter	CB2892	0.016596409
DL2v_adPN decaying_fruit	CB2892	0.016595118
DA1_lPN cVA male pheromone detection	CB2892	0.016580004
ORN_DM1 vinegar attraction; phasic CO2 response; CO2 attraction	CB2892	0.01577428
VM5d_adPN fruity	CB2892	0.015703231
VA3_adPN yeasty/fruity	CB2892	0.015322302
DP1l_adPN alcoholic_fermentation	CB2892	0.014807294
DL5_adPN alcoholic_fermentation/dangerous/plant_matter	CB2892	0.014740962
DL2d_adPN decaying_fruit	CB2892	0.014011424
VC1_lPN plant_matter	CB2892	0.012900081
VM7d_adPN alcoholic_fermentation/yeasty	CB2892	0.012505002
lLN2P_a intra-glomerular gain control	CB2892	0.012196028
VC2_lPN yeasty	CB2892	0.011662922
VC5_lvPN decaying_fruit	CB2892	0.011611432
D_adPN dangerous	CB2892	0.011488192
VA5_lPN animal_matter	CB2892	0.011388466
VL2a_adPN decaying_fruit/plant_matter	CB2892	0.011381031
VM2_adPN fruity	CB2892	0.011322252
VC4_adPN alcoholic_fermentation	CB2892	0.00995855
VA4_lPN yeasty	CB2892	0.009519409
DL1_adPN fruity; respond to CO2	CB2892	0.008994962
DA4l_adPN bacterial metabolite indole detection; dangerous; olfactory	CB2892	0.008880752
VM1_lPN decaying_fruit	CB2892	0.008814325
ORN_DC1 citrus fruit detection for selective oviposition	CB2892	0.008548388
V_ilPN alcoholic_fermentation; olfactory; CO2 aversion	CB2892	0.008521236
DA2_lPN geosmin sensing; dangerous	CB2892	0.008261214
DM6_adPN yeasty	CB2892	0.008254777
VM5v_adPN yeasty/fruity	CB2892	0.008221011
ORN_DC4 acid or high concentration CO2 aversion	CB2892	0.0070888195
DC4_adPN dangerous; acid or high concentration CO2 aversion	CB2892	0.0068952204
VP1m_l2PN thermo_hygro	CB2892	0.006319867
DL3_lPN pheromones	CB2892	0.0062970147
DNp32 neuromodulatory	CB2892	0.006234057
MBON18 aversive memory; activation drives approach	CB2892	0.006011162
VA7m_lPN unknown/dangerous	CB2892	0.005976478
VP1d+VP4_l2PN1 evaporation_dry_olf	CB2892	0.0052305995
VP2_adPN hot-sensing	CB2892	0.0044938433
TRN_VP1m thermohygro	CB2892	0.004418167
DP1m_vPN alcoholic_fermentation	CB2892	0.0041997093
VM7v_adPN fruity	CB2892	0.0041996064
VP1d+VP4_l2PN2 evaporation_dry_olf	CB2892	0.00394347
VL1_ilPN decaying_fruit	CB2892	0.0039046688
VM4_lvPN decaying_fruit	CB2892	0.003893775
DL4_adPN sex pheromone of the parasitic wasp L.boulardi; dangerous	CB2892	0.0038765452
VA1v_vPN pheromones	CB2892	0.0038015118
VM4_adPN decaying_fruit	CB2892	0.0033339106
VP3+VP1l_ivPN cooling	CB2892	0.0031729192
HRN_VP1d hygrosensory	CB2892	0.0030554088
DA1_vPN pheromones	CB2892	0.0027313575
TRN_VP2 hot sensitive	CB2892	0.0027154991
V_l2PN alcoholic_fermentation; olfactory; CO2 aversion	CB2892	0.002714916
DNp62 neuromodulatory; hunger	CB2892	0.0025104089
MBON24 mechanosensory, gustatory; appetitive	CB2892	0.002373695
DL2d_vPN decaying_fruit	CB2892	0.0022420504
VP1d_il2PN thermo_hygro	CB2892	0.0021629857
VA1d_vPN pheromones	CB2892	0.0020964963
M_l2PNm16 rate of temperaure change	CB2892	0.0020490352
MBON07 appetitive	CB2892	0.0016567892
VP1m+VP5_ilPN humid; hygrosensory	CB2892	0.0016331164
MBON23 aversive	CB2892	0.0015976634
ORN_VA2 vinegar attraction; phasic CO2 response; CO2 attraction	CB2892	0.0015945615
CB3205 aversive memory retrieval; innate olfactory approach	CB2892	0.00147074
DA3_adPN fruity	CB2892	0.0014540361
MBON14 appetitive_learning; aversive	CB2892	0.0014092206
DM4_vPN yeasty	CB2892	0.0013962887
ORN_DA4l bacterial metabolite indole detection	CB2892	0.0013535679
DNc01 enhances appetitive behaviour and food intake; sensitizes olfactory signaling;	CB2892	0.0013506808
MBON12 aversive	CB2892	0.0013301267
DP1l_vPN alcoholic_fermentation	CB2892	0.0013073069
MBON02 appetitive	CB2892	0.0012864004
MBON13 aversive	CB2892	0.0012665223
MBON09 olfactory, visual; aversive	CB2892	0.0010775165
oviIN oviposition	CB2892	0.0010486608
DNp29 neuromodulatory (dNPF), stimulation mimics food-deprivation; abdomen grooming	CB2892	0.0010471639
DNc02 reproduction, feeding	CB2892	0.0010305577
MBON20 aversive	CB2892	0.0009899576
VL1_vPN decaying_fruit	CB2892	0.0009710341
VP1m+_lvPN thermo_hygro	CB2892	0.00094794086
VL2p_vPN decaying_fruit/animal_matter	CB2892	0.0009474475
ORN_DA2 geosmin sensing	CB2892	0.0009374725
DC4_vPN dangerous; acid or high concentration CO2 aversion	CB2892	0.0009297351
MBON17 aversive	CB2892	0.0008692013
HRN_VP1l hygrosensory	CB2892	0.0008576871
VL2a_vPN decaying_fruit/plant_matter	CB2892	0.0008228552
ORN_DA1 cVA male pheromone detection	CB2892	0.0008168325
MBON01 appetitive	CB2892	0.00080243294
MBON06 olfactory, appetitive_learning; appetitive	CB2892	0.000783123
SA_VTV_4 chemosensory	CB2892	0.0007642762
VP4_vPN dry-sensing	CB2892	0.0007621812
VP5+Z_adPN thermo_hygro; hygrosensory	CB2892	0.00076070306
VP4+_vPN thermo_hygro; hygrosensory	CB2892	0.00067854667
CB2842 aversive memory retrieval; innate olfactory approach	CB2892	0.0006728428
CB3009 aversive memory retrieval; innate olfactory approach	CB2892	0.00067080534
VP4+VL1_l2PN dry; thermohygro	CB2892	0.0006406853
LHPV2g1 early hot/cold avoidance; sense temperature rapid change & value; not aversive odour avoidance	CB2892	0.0006257289
VP2_l2PN thermo_hygro; thermosensory	CB2892	0.0006176326
CB0997 rate of change of cVA concentration	CB2892	0.0005914714
M_lPNm11C rate of temperature change; thermo_hygro	CB2892	0.0005772908
MBON28 aversive	CB2892	0.00051164575
MBON03 appetitive	CB2892	0.0005022178
CB0339 aversive memory retrieval; innate olfactory approach	CB2892	0.000486518
MBON16 thermohygro; aversive	CB2892	0.0004687823
SA_VTV_3 chemosensory	CB2892	0.00044486366
DNp44 thermo_hygro;	CB2892	0.00037615525
MBON11 hunger; aversive	CB2892	0.00037568904
VP1l+VP3_ilPN cooling	CB2892	0.00030861262
DNg104 neuromodulatory	CB2892	0.00029293835
MBON04 appetitive	CB2892	0.00028837845
MBON17-like aversive	CB2892	0.00024547408
SA_VTV_9 chemosensory	CB2892	0.00022317581
M_smPNm1 thermo_hygro; thermosensory	CB2892	0.00017000701
HRN_VP4 dry sensing	CB2892	0.00016167229
LB1b bitter taste	CB2892	0.00016052423
M_l2PNm17 rate of temperature change; thermo_hygro	CB2892	0.00014607796
SA_VTV_5 chemosensory	CB2892	0.00014389573
LHAV1a1 aversive odour processing	CB2892	0.00013849708
VP3+_l2PN adapting, cold sensing	CB2892	0.00013052455
VP5+VP3_l2PN humid_cooling;	CB2892	0.00012350142
VP2+_adPN thermo_hygro; thermosensory	CB2892	0.00011649336
pC1c oviposition, vaginal_plate_opening, abdomen_curl, reproduction, sine_song, pulse_song, courtship, egg_laying	CB2892	8.946902e-05
M_lPNm11B rate of temperature change; thermo_hygro	CB2892	8.633759e-05
M_vPNml60 thermo_hygro	CB2892	7.614712e-05
SA_VTV_8 chemosensory	CB2892	7.479704e-05
SA_VTV_7 chemosensory	CB2892	7.331945e-05
SMP550 oviposition; reproduction	CB2892	7.202831e-05
VP3+_vPN non-adapting, absolute cold sensing; cold ON response	CB2892	6.635446e-05
SA_VTV_10 chemosensory	CB2892	5.938709e-05
MBON33 visual, aversive	CB2892	5.34354e-05
MBON05 appetitive	CB2892	5.2148836e-05
MZ_lvPN thermo_hygro; thermohygro	CB2892	3.4473695e-05
pC1b oviposition, vaginal_plate_opening, abdomen_curl, reproduction, sine_song, pulse_song, courtship, egg_laying	CB2892	3.20889e-05
PAM09 appetitive_learning; appetitive	CB2892	3.054675e-05
PAM04 appetitive_learning; appetitive	CB2892	2.1384243e-05
DNp25 thermo_hygro;	CB2892	2.0478523e-05
SA_VTV_2 chemosensory	CB2892	1.8936526e-05
MBON15-like aversive	CB2892	1.7385586e-05
ORN_V CO2 aversion	CB2892	1.691191e-05
JO-E static deflection (pull) of antenna; activation induces grooming and wing flapping	CB2893	0.493228
JO-E static deflection (pull) of antenna; activation induces grooming and wing flapping; wing beat oscillation power in flight	CB2893	0.087189294
JO-E static deflection (pull) of antenna; activation induces grooming and wing flapping; activation in flight; wing beat oscillation power in flight	CB2893	0.061773278
SAD093 antennal grooming	CB2893	0.023099516
JO-A high frequency sound; courtship song; activation in flight	CB2893	0.0121327955
JO-F backward motion followed by grooming	CB2893	0.0070138965
DNb05 ipsiversive steering; turning	CB2893	0.0068157744
LPT48_vCal3 visual_vertical_widefieldmotion	CB2893	0.005040559
JO-CM static deflection (push) of antenna; activation induces grooming & wing flapping; wing beat oscillation power in flight	CB2893	0.0043967683
DNge138 neuromodulatory	CB2893	0.0041847965
LPT49 visual_vertical_widefieldmotion	CB2893	0.0038634283
JO-C static deflection (push) of antenna; activation induces grooming & wing flapping; wing beat oscillation power in flight	CB2893	0.0037333523
DNx02 neck_motor	CB2893	0.0037127307
JO-B low frequency sound	CB2893	0.003255522
JO-D vibration and static deflection of antennal receiver; wing beat oscillation power in flight	CB2893	0.0029777675
DNg26 reproduction	CB2893	0.0026413095
DNp31 wing power	CB2893	0.0023040175
vCal1 visual_vertical_widefieldmotion	CB2893	0.0018861967
JO-DP vibration and static deflection of antennal receiver; wing beat oscillation power in flight	CB2893	0.0018318177
VP4+VL1_l2PN dry; thermohygro	CB2893	0.0016792816
JO-CL static deflection (push) of antenna; activation induces grooming & wing flapping; wing beat oscillation power in flight	CB2893	0.001498671
DNp32 neuromodulatory	CB2893	0.0013425087
LPT42_Nod4 visual_horizontal_widefieldmotion	CB2893	0.0012908174
DNb01 turning; flight	CB2893	0.0012182131
DNp27 neuromodulatory	CB2893	0.0011657032
LPT50 visual_vertical_widefieldmotion	CB2893	0.0011608292
LPT28 visual_vertical_widefieldmotion	CB2893	0.0011286745
DNc02 reproduction, feeding	CB2893	0.0010572181
Nod3 visual_horizontal_widefield motion	CB2893	0.0010054717
LPT47_vCal2 visual_vertical_widefieldmotion	CB2893	0.0010032016
Nod2 visual_horizontal_widefield motion	CB2893	0.0009049181
DNg100 forward; walking	CB2893	0.0008993628
DNa12 abdomen_curl; abdomen_motion	CB2893	0.00076785916
LPT21 visual_horizontal_widefieldmotion	CB2893	0.00073657
Nod1 visual_horizontal_widefield motion	CB2893	0.0007295533
DNge078 antennal_grooming	CB2893	0.00063278736
LPT26 visual_horizontal_widefieldmotion	CB2893	0.00062204024
H2 visual_horizontal_widefieldmotion; visual	CB2893	0.0005557925
lLN2F_b presynaptic global gain control	CB2893	0.0004110182
DNa10 wing thrust, lift, pitch	CB2893	0.00038849207
LPT27 visual_vertical_widefieldmotion	CB2893	0.00038531225
AOTU019 frontal visual field object detection; steer object towards midline; increase forward velocity	CB2893	0.00032151586
VES041 inhibit flight saccade	CB2893	0.00030764798
VP2_l2PN thermo_hygro; thermosensory	CB2893	0.00025379265
oviIN oviposition	CB2893	0.0001801719
DNp10 landing	CB2893	0.00016967865
DNa03 turning; walking	CB2893	0.00015091457
JO-DA vibration and static deflection of antennal receiver; wing beat oscillation power in flight	CB2893	0.00012633379
DNp28 ocellar	CB2893	0.00010849221
DNg75 forward; walking	CB2893	0.00010441357
DNge152 neuromodulatory	CB2893	8.789592e-05
DNae003 turning; walking	CB2893	7.642855e-05
LPT30 visual_vertical_widefieldmotion	CB2893	5.7465313e-05
DNp09 turning on unilateral activation; forward on bilateral activation; abdomen_curl; freezing	CB2893	5.69462e-05
il3LN6 increase left-right contrast in DA1_lPN	CB2893	5.349477e-05
DNg34 neuromodulatory	CB2893	5.1168525e-05
AOTU025 lateral visual field object detection; steer object towards midline	CB2893	4.18775e-05
DNp42 backing up; geosmin avoidance	CB2893	4.1148665e-05
DNa05 flight saccade	CB2893	3.612705e-05
CB0916 neck_control; neck_motor	CB2893	3.1284573e-05
MBON35 visual	CB2893	2.8014583e-05
LPT22 visual_horizontal_widefieldmotion	CB2893	2.7643966e-05
DNg11 front leg rubbing; grooming	CB2893	2.7227128e-05
DNg22 neuromodulatory	CB2893	2.5282608e-05
lLN2F_b presynaptic global gain control	CB2894	0.012224958
DN1pB time-of-day-dependent activity; morning activity	CB2894	0.008355734
DA2_lPN geosmin sensing; dangerous	CB2894	0.0059701884
DA4l_adPN bacterial metabolite indole detection; dangerous; olfactory	CB2894	0.005652291
lLN2P_b intra-glomerular gain control	CB2894	0.005419676
DC1_adPN fruity/dangerous; citrus fruit detection for selective oviposition	CB2894	0.004942282
VA5_lPN animal_matter	CB2894	0.004806484
oviIN oviposition	CB2894	0.0044270637
VP1l+_lvPN thermo_hygro	CB2894	0.004389146
VP1l+VP3_ilPN cooling	CB2894	0.0042551607
DL1_adPN fruity; respond to CO2	CB2894	0.0039870366
VP2+_adPN thermo_hygro; thermosensory	CB2894	0.0038544326
VP1m_l2PN thermo_hygro	CB2894	0.003618012
DN1a temperature-modulated sleep regulation; time-of-day-dependent activity	CB2894	0.0035019785
VC1_lPN plant_matter	CB2894	0.003489871
DC4_adPN dangerous; acid or high concentration CO2 aversion	CB2894	0.003363565
il3LN6 increase left-right contrast in DA1_lPN	CB2894	0.0032514923
DN1pA time-of-day-dependent activity; morning activity	CB2894	0.003227841
lLN2P_c postsynaptic PN inhibition, intra-glomerular gain control	CB2894	0.0032199807
DC2_adPN plant_matter	CB2894	0.0031466563
VA7m_lPN unknown/dangerous	CB2894	0.0030151468
DM1_lPN yeasty; vinegar attraction; phasic CO2 response; CO2 attraction	CB2894	0.0030068436
DA3_adPN fruity	CB2894	0.0029305487
DL4_adPN sex pheromone of the parasitic wasp L.boulardi; dangerous	CB2894	0.0029197861
V_ilPN alcoholic_fermentation; olfactory; CO2 aversion	CB2894	0.0028155616
TRN_VP1m thermohygro	CB2894	0.0028012593
DNp32 neuromodulatory	CB2894	0.002781322
VA6_adPN yeasty/plant_matter	CB2894	0.0027490403
DP1m_adPN alcoholic_fermentation	CB2894	0.0026863185
DP1l_adPN alcoholic_fermentation	CB2894	0.0026748206
lLN2P_a intra-glomerular gain control	CB2894	0.002618653
HRN_VP1l hygrosensory	CB2894	0.0025395271
DM6_adPN yeasty	CB2894	0.00251834
DM2_lPN alcoholic_fermentation/fruity	CB2894	0.0024654604
DL5_adPN alcoholic_fermentation/dangerous/plant_matter	CB2894	0.0024630208
MBON14 appetitive_learning; aversive	CB2894	0.0023965556
VP3+VP1l_ivPN cooling	CB2894	0.0023300217
DL3_lPN pheromones	CB2894	0.002315848
VP5+Z_adPN thermo_hygro; hygrosensory	CB2894	0.0022226602
VP4+_vPN thermo_hygro; hygrosensory	CB2894	0.002134868
VC2_lPN yeasty	CB2894	0.0020563065
DM3_adPN yeasty/fruity/dangerous	CB2894	0.0019329346
VC5_lvPN decaying_fruit	CB2894	0.0018993162
VP3+_vPN non-adapting, absolute cold sensing; cold ON response	CB2894	0.0018988175
DM4_adPN yeasty	CB2894	0.0018793822
VP2_adPN hot-sensing	CB2894	0.0018649332
VL2p_adPN decaying_fruit/animal_matter	CB2894	0.001837034
VA3_adPN yeasty/fruity	CB2894	0.0017841051
VA2_adPN alcoholic_fermentation; vinegar attraction; phasic CO2 response; CO2 attraction	CB2894	0.0017604579
aMe8 input to clock neurons	CB2894	0.0017086992
DNc01 enhances appetitive behaviour and food intake; sensitizes olfactory signaling;	CB2894	0.0016968974
VL2a_adPN decaying_fruit/plant_matter	CB2894	0.0016636417
VM5v_adPN yeasty/fruity	CB2894	0.0015662014
VP1m+VP5_ilPN humid; hygrosensory	CB2894	0.0015569582
VP1d+VP4_l2PN1 evaporation_dry_olf	CB2894	0.0015350627
VM7v_adPN fruity	CB2894	0.0014891765
VM1_lPN decaying_fruit	CB2894	0.0014825149
DNpe048 neuromodulatory	CB2894	0.0014443242
PAM09 appetitive_learning; appetitive	CB2894	0.0014010725
VM7d_adPN alcoholic_fermentation/yeasty	CB2894	0.0013623103
VM4_adPN decaying_fruit	CB2894	0.0012890374
VM3_adPN alcoholic_fermentation	CB2894	0.0012845185
D_adPN dangerous	CB2894	0.0012766363
VC4_adPN alcoholic_fermentation	CB2894	0.0011953476
VP2_l2PN thermo_hygro; thermosensory	CB2894	0.001170267
VA1v_adPN pheromones	CB2894	0.001164337
VM5d_adPN fruity	CB2894	0.0011176658
VA1d_adPN pheromones	CB2894	0.0010886749
M_l2PNm16 rate of temperaure change	CB2894	0.0009821886
TRN_VP2 hot sensitive	CB2894	0.0009686056
VA7l_adPN animal_matter	CB2894	0.000964346
VL1_ilPN decaying_fruit	CB2894	0.00094614516
VA1d_vPN pheromones	CB2894	0.0009267613
MBON18 aversive memory; activation drives approach	CB2894	0.0008931883
DM5_lPN yeasty	CB2894	0.0008741127
MBON06 olfactory, appetitive_learning; appetitive	CB2894	0.0008214917
VP1d+VP4_l2PN2 evaporation_dry_olf	CB2894	0.0008185663
VL1_vPN decaying_fruit	CB2894	0.00079375517
DA1_lPN cVA male pheromone detection	CB2894	0.0007620708
MBON13 aversive	CB2894	0.00075433764
VM2_adPN fruity	CB2894	0.0007376564
DL2v_adPN decaying_fruit	CB2894	0.00073624926
V_l2PN alcoholic_fermentation; olfactory; CO2 aversion	CB2894	0.00068519166
VP4_vPN dry-sensing	CB2894	0.00068339903
VA4_lPN yeasty	CB2894	0.0006627656
DC3_adPN pheromones	CB2894	0.0006431622
DNg70 neuromodulatory	CB2894	0.0006150471
HRN_VP4 dry sensing	CB2894	0.0005403708
MBON04 appetitive	CB2894	0.0005384436
aMe3 input to clock neurons	CB2894	0.00051589555
MBON11 hunger; aversive	CB2894	0.00051139377
M_lvPNm48 humid_heating_olf; thermohygro; thermohygro	CB2894	0.0005052638
MBON12 aversive	CB2894	0.00048499316
DNp25 thermo_hygro;	CB2894	0.00043177552
DNge150 neuromodulatory	CB2894	0.0004267971
MBON23 aversive	CB2894	0.00041456893
ORN_DA2 geosmin sensing	CB2894	0.00033581356
MBON20 aversive	CB2894	0.00033378508
VP1m+_lvPN thermo_hygro	CB2894	0.0003243601
VP1d_il2PN thermo_hygro	CB2894	0.00030812246
M_l2PNm17 rate of temperature change; thermo_hygro	CB2894	0.00029543968
MBON24 mechanosensory, gustatory; appetitive	CB2894	0.00029283957
aMe12 visual_chromatic	CB2894	0.00028016436
DL2d_adPN decaying_fruit	CB2894	0.00027698066
DNc02 reproduction, feeding	CB2894	0.00027615362
DNg26 reproduction	CB2894	0.00027098024
PPL106 gustatory; aversive	CB2894	0.00026961006
MBON07 appetitive	CB2894	0.0002476822
DA1_vPN pheromones	CB2894	0.0002394971
VA1v_vPN pheromones	CB2894	0.00019992329
DNp27 neuromodulatory	CB2894	0.00019965209
MBON02 appetitive	CB2894	0.0001939908
pC1b oviposition, vaginal_plate_opening, abdomen_curl, reproduction, sine_song, pulse_song, courtship, egg_laying	CB2894	0.00018468285
VP4+VL1_l2PN dry; thermohygro	CB2894	0.0001729051
LC25 complex line motion; visual_thin_vertical_bar	CB2894	0.00015876161
MBON17 aversive	CB2894	0.00015580328
EPG heading direction	CB2894	0.00015377358
DM4_vPN yeasty	CB2894	0.00014600687
CRZ01,CRZ02 heart; neuromodulatory	CB2894	0.0001237097
pC1c oviposition, vaginal_plate_opening, abdomen_curl, reproduction, sine_song, pulse_song, courtship, egg_laying	CB2894	0.00012125925
MBON03 appetitive	CB2894	0.00010351131
VM4_lvPN decaying_fruit	CB2894	0.00010211505
pC1d oviposition, vaginal_plate_opening, abdomen_curl, reproduction, sine_song, pulse_song, courtship, egg_laying, aggression	CB2894	9.0701724e-05
VP3+_l2PN adapting, cold sensing	CB2894	8.634242e-05
MBON01 appetitive	CB2894	8.5738604e-05
SMP092 activation: reduce groundspeed	CB2894	7.437163e-05
MBON19 visual; aversive	CB2894	7.224012e-05
DNg28 feeding	CB2894	5.02598e-05
ORN_DC1 citrus fruit detection for selective oviposition	CB2894	4.534076e-05
M_lPNm11B rate of temperature change; thermo_hygro	CB2894	3.6200065e-05
MBON29 appetitive	CB2894	3.5107078e-05
CB3198 aversive memory retrieval; innate olfactory approach	CB2894	3.3913566e-05
DNg30 neuromodulatory	CB2894	2.823153e-05
DNg22 neuromodulatory	CB2894	2.7101682e-05
PAM11 appetitive_learning; appetitive	CB2894	2.5990905e-05
PAM10 appetitive_learning; appetitive	CB2894	2.1834061e-05
LPT48_vCal3 visual_vertical_widefieldmotion	CB2894	2.1119726e-05
MBON16 thermohygro; aversive	CB2894	2.034853e-05
lLN2F_b presynaptic global gain control	CB2895	0.10296397
DM6_adPN yeasty	CB2895	0.07942603
DM2_lPN alcoholic_fermentation/fruity	CB2895	0.059697818
lLN2P_b intra-glomerular gain control	CB2895	0.045593962
DC1_adPN fruity/dangerous; citrus fruit detection for selective oviposition	CB2895	0.031852167
il3LN6 increase left-right contrast in DA1_lPN	CB2895	0.031688746
lLN2P_c postsynaptic PN inhibition, intra-glomerular gain control	CB2895	0.030048754
DM1_lPN yeasty; vinegar attraction; phasic CO2 response; CO2 attraction	CB2895	0.029536452
DM3_adPN yeasty/fruity/dangerous	CB2895	0.028846862
DP1l_adPN alcoholic_fermentation	CB2895	0.026109979
VA1d_adPN pheromones	CB2895	0.025414478
VM7d_adPN alcoholic_fermentation/yeasty	CB2895	0.024555676
DM5_lPN yeasty	CB2895	0.02430165
DP1m_adPN alcoholic_fermentation	CB2895	0.024000835
DL3_lPN pheromones	CB2895	0.02210732
DM4_adPN yeasty	CB2895	0.020116972
VA2_adPN alcoholic_fermentation; vinegar attraction; phasic CO2 response; CO2 attraction	CB2895	0.01881291
ORN_DC1 citrus fruit detection for selective oviposition	CB2895	0.01812636
ORN_DM1 vinegar attraction; phasic CO2 response; CO2 attraction	CB2895	0.017831475
DC4_adPN dangerous; acid or high concentration CO2 aversion	CB2895	0.016761364
ORN_DC4 acid or high concentration CO2 aversion	CB2895	0.015379724
VL2p_adPN decaying_fruit/animal_matter	CB2895	0.015346717
DL2v_adPN decaying_fruit	CB2895	0.0145180635
DC2_adPN plant_matter	CB2895	0.014046991
DL2d_adPN decaying_fruit	CB2895	0.013611085
lLN2P_a intra-glomerular gain control	CB2895	0.013253931
VM3_adPN alcoholic_fermentation	CB2895	0.013009025
VA3_adPN yeasty/fruity	CB2895	0.01291391
DM4_vPN yeasty	CB2895	0.011590202
VA1v_adPN pheromones	CB2895	0.011585832
DA1_lPN cVA male pheromone detection	CB2895	0.011060952
VA4_lPN yeasty	CB2895	0.011060716
VC4_adPN alcoholic_fermentation	CB2895	0.010722343
DL5_adPN alcoholic_fermentation/dangerous/plant_matter	CB2895	0.010403995
VM2_adPN fruity	CB2895	0.010399116
VA6_adPN yeasty/plant_matter	CB2895	0.010225395
V_ilPN alcoholic_fermentation; olfactory; CO2 aversion	CB2895	0.010136239
D_adPN dangerous	CB2895	0.009646693
VL2a_adPN decaying_fruit/plant_matter	CB2895	0.009099834
VC1_lPN plant_matter	CB2895	0.009072382
DL1_adPN fruity; respond to CO2	CB2895	0.008880015
VM5d_adPN fruity	CB2895	0.008788649
DA2_lPN geosmin sensing; dangerous	CB2895	0.008756558
VA5_lPN animal_matter	CB2895	0.008325199
VC5_lvPN decaying_fruit	CB2895	0.007959359
VC2_lPN yeasty	CB2895	0.007914453
VA7m_lPN unknown/dangerous	CB2895	0.0074714436
VM1_lPN decaying_fruit	CB2895	0.0072069713
DA4l_adPN bacterial metabolite indole detection; dangerous; olfactory	CB2895	0.0066384603
VM5v_adPN yeasty/fruity	CB2895	0.006614294
VA7l_adPN animal_matter	CB2895	0.0065155057
VP1m_l2PN thermo_hygro	CB2895	0.006266064
VA1d_vPN pheromones	CB2895	0.005889696
VM7v_adPN fruity	CB2895	0.0056359386
VP1d+VP4_l2PN1 evaporation_dry_olf	CB2895	0.0053204177
TRN_VP1m thermohygro	CB2895	0.005013522
DC3_adPN pheromones	CB2895	0.0046319594
V_l2PN alcoholic_fermentation; olfactory; CO2 aversion	CB2895	0.0046039135
VP2_adPN hot-sensing	CB2895	0.004241778
MBON18 aversive memory; activation drives approach	CB2895	0.0040233666
DL4_adPN sex pheromone of the parasitic wasp L.boulardi; dangerous	CB2895	0.0038545378
VL1_ilPN decaying_fruit	CB2895	0.0036004328
VP3+VP1l_ivPN cooling	CB2895	0.0034902976
VP1d+VP4_l2PN2 evaporation_dry_olf	CB2895	0.0034731985
VM4_adPN decaying_fruit	CB2895	0.0032217896
DNp32 neuromodulatory	CB2895	0.0030113081
DP1m_vPN alcoholic_fermentation	CB2895	0.0029310053
VM4_lvPN decaying_fruit	CB2895	0.0028980128
TRN_VP2 hot sensitive	CB2895	0.002890618
HRN_VP1d hygrosensory	CB2895	0.0028738347
DA3_adPN fruity	CB2895	0.0026868903
DL2d_vPN decaying_fruit	CB2895	0.002192133
M_l2PNm16 rate of temperaure change	CB2895	0.0021593967
VP1d_il2PN thermo_hygro	CB2895	0.0020155902
VA1v_vPN pheromones	CB2895	0.0019965093
MBON07 appetitive	CB2895	0.0017647232
VP1m+VP5_ilPN humid; hygrosensory	CB2895	0.0017552273
DC4_vPN dangerous; acid or high concentration CO2 aversion	CB2895	0.00142963
MBON23 aversive	CB2895	0.0013802443
DA1_vPN pheromones	CB2895	0.0013584926
MBON12 aversive	CB2895	0.0012713238
MBON09 olfactory, visual; aversive	CB2895	0.0012615877
MBON14 appetitive_learning; aversive	CB2895	0.001254139
DNc02 reproduction, feeding	CB2895	0.0012379953
oviIN oviposition	CB2895	0.0012316573
ORN_VA2 vinegar attraction; phasic CO2 response; CO2 attraction	CB2895	0.0012199209
DP1l_vPN alcoholic_fermentation	CB2895	0.0011929865
DNc01 enhances appetitive behaviour and food intake; sensitizes olfactory signaling;	CB2895	0.0011377964
MBON02 appetitive	CB2895	0.0010750843
MBON17 aversive	CB2895	0.0010515795
MBON13 aversive	CB2895	0.0010464797
MBON24 mechanosensory, gustatory; appetitive	CB2895	0.0010049851
HRN_VP1l hygrosensory	CB2895	0.0009895089
MBON20 aversive	CB2895	0.00094610534
VP4_vPN dry-sensing	CB2895	0.00087579805
VP5+Z_adPN thermo_hygro; hygrosensory	CB2895	0.0008747366
CB3205 aversive memory retrieval; innate olfactory approach	CB2895	0.0008533192
VP4+_vPN thermo_hygro; hygrosensory	CB2895	0.00077784766
VL2p_vPN decaying_fruit/animal_matter	CB2895	0.0007388653
MBON01 appetitive	CB2895	0.00070578384
VL1_vPN decaying_fruit	CB2895	0.0006928342
MBON06 olfactory, appetitive_learning; appetitive	CB2895	0.00065430393
CB2842 aversive memory retrieval; innate olfactory approach	CB2895	0.00064981566
VP2_l2PN thermo_hygro; thermosensory	CB2895	0.00062350184
MBON03 appetitive	CB2895	0.00060097454
VP1m+_lvPN thermo_hygro	CB2895	0.000588748
VP4+VL1_l2PN dry; thermohygro	CB2895	0.00057933625
M_lPNm11C rate of temperature change; thermo_hygro	CB2895	0.0005627899
VP1l+VP3_ilPN cooling	CB2895	0.00056210556
CB3009 aversive memory retrieval; innate olfactory approach	CB2895	0.0005578827
MBON28 aversive	CB2895	0.0005504973
SA_VTV_1 chemosensory	CB2895	0.00046215105
ORN_DA2 geosmin sensing	CB2895	0.0004573299
MBON16 thermohygro; aversive	CB2895	0.00045513335
DNp44 thermo_hygro;	CB2895	0.00041737332
MBON04 appetitive	CB2895	0.0004150493
MBON17-like aversive	CB2895	0.00035195565
MBON11 hunger; aversive	CB2895	0.00034628183
CB0339 aversive memory retrieval; innate olfactory approach	CB2895	0.00034038897
VL2a_vPN decaying_fruit/plant_matter	CB2895	0.00032572754
HRN_VP4 dry sensing	CB2895	0.00032482162
VP2+_adPN thermo_hygro; thermosensory	CB2895	0.00028343938
ORN_DA4l bacterial metabolite indole detection	CB2895	0.00021676975
M_l2PNm17 rate of temperature change; thermo_hygro	CB2895	0.00021232404
LHPV2g1 early hot/cold avoidance; sense temperature rapid change & value; not aversive odour avoidance	CB2895	0.00018837112
DNp29 neuromodulatory (dNPF), stimulation mimics food-deprivation; abdomen grooming	CB2895	0.00016925354
VP3+_l2PN adapting, cold sensing	CB2895	0.00016805182
ORN_V CO2 aversion	CB2895	0.00015497148
ORN_DA1 cVA male pheromone detection	CB2895	0.00013054386
M_smPNm1 thermo_hygro; thermosensory	CB2895	0.00012025245
VP3+_vPN non-adapting, absolute cold sensing; cold ON response	CB2895	9.6518386e-05
CB0997 rate of change of cVA concentration	CB2895	9.26899e-05
MZ_lvPN thermo_hygro; thermohygro	CB2895	7.655626e-05
LB1a bitter taste	CB2895	6.675568e-05
VP5+VP3_l2PN humid_cooling;	CB2895	6.224567e-05
DNg104 neuromodulatory	CB2895	5.376141e-05
LB1b bitter taste	CB2895	3.7550068e-05
LHAV1a1 aversive odour processing	CB2895	3.749043e-05
LC16 Retreat behavior; visual_loom; backwards, freezing; walking	CB2895	3.3503085e-05
MBON33 visual, aversive	CB2895	3.3030523e-05
VP1l+_lvPN thermo_hygro	CB2895	2.9649938e-05
MBON05 appetitive	CB2895	2.6127107e-05
M_lPNm11B rate of temperature change; thermo_hygro	CB2895	2.578535e-05
SA_VTV_5 chemosensory	CB2895	2.5261294e-05
MBON20 aversive	CB2896	0.004739951
VP4+_vPN thermo_hygro; hygrosensory	CB2896	0.0045353505
oviIN oviposition	CB2896	0.0044969292
DNp32 neuromodulatory	CB2896	0.003652117
VES041 inhibit flight saccade	CB2896	0.0034058914
lLN2F_b presynaptic global gain control	CB2896	0.0026781848
DNp27 neuromodulatory	CB2896	0.0026729174
VP4_vPN dry-sensing	CB2896	0.0022256656
aMe3 input to clock neurons	CB2896	0.0020569277
VP5+Z_adPN thermo_hygro; hygrosensory	CB2896	0.0019076922
VP1d+VP4_l2PN2 evaporation_dry_olf	CB2896	0.001906814
HRN_VP4 dry sensing	CB2896	0.0016948152
LT52 detect leg movements during head grooming	CB2896	0.0013853782
LAL073 bidirectional regulation of walking speed; scale odour-evoked run length	CB2896	0.0013313742
VL2p_adPN decaying_fruit/animal_matter	CB2896	0.0012816396
M_l2PNm16 rate of temperaure change	CB2896	0.0012736068
LC10b visual_small_object	CB2896	0.0012494201
VL1_ilPN decaying_fruit	CB2896	0.0012108089
DNp42 backing up; geosmin avoidance	CB2896	0.0011457963
LAL093 turning; lower speed; odour-evoked offset search	CB2896	0.0009691029
DNg104 neuromodulatory	CB2896	0.00094241014
DNg30 neuromodulatory	CB2896	0.00094158296
MBON33 visual, aversive	CB2896	0.00091988407
VL1_vPN decaying_fruit	CB2896	0.00087538693
VP3+VP1l_ivPN cooling	CB2896	0.00083990156
VP1m+VP5_ilPN humid; hygrosensory	CB2896	0.0008323812
MBON35 visual	CB2896	0.00081212743
aMe12 visual_chromatic	CB2896	0.0007819605
VP1d+VP4_l2PN1 evaporation_dry_olf	CB2896	0.0007634841
VP1l+VP3_ilPN cooling	CB2896	0.00072933984
V_ilPN alcoholic_fermentation; olfactory; CO2 aversion	CB2896	0.000684754
VP2_adPN hot-sensing	CB2896	0.00067508226
VP1d_il2PN thermo_hygro	CB2896	0.0006303726
MBON26 thermohygro; appetitive	CB2896	0.0005997626
il3LN6 increase left-right contrast in DA1_lPN	CB2896	0.0005930572
DNp10 landing	CB2896	0.0005812761
LC21 visual_small_object	CB2896	0.00053630356
VP1m_l2PN thermo_hygro	CB2896	0.0005069813
VP2+_adPN thermo_hygro; thermosensory	CB2896	0.00048573592
LPT48_vCal3 visual_vertical_widefieldmotion	CB2896	0.00045969477
DNg100 forward; walking	CB2896	0.00042632807
DNge053 walking	CB2896	0.00040901857
VL2a_adPN decaying_fruit/plant_matter	CB2896	0.00039982246
DP1m_adPN alcoholic_fermentation	CB2896	0.00034901383
DL5_adPN alcoholic_fermentation/dangerous/plant_matter	CB2896	0.00034685715
VA6_adPN yeasty/plant_matter	CB2896	0.00034288852
DNge138 neuromodulatory	CB2896	0.00033685728
PFL3 compare allocentric heading vs. goal angles	CB2896	0.0003336864
DC1_adPN fruity/dangerous; citrus fruit detection for selective oviposition	CB2896	0.00029580962
DNa03 turning; walking	CB2896	0.000277344
DNg34 neuromodulatory	CB2896	0.0002695671
DP1l_adPN alcoholic_fermentation	CB2896	0.00026188002
DA4l_adPN bacterial metabolite indole detection; dangerous; olfactory	CB2896	0.00025333956
VP2_l2PN thermo_hygro; thermosensory	CB2896	0.00025310038
VC1_lPN plant_matter	CB2896	0.00024131812
aMe6a input to clock neurons	CB2896	0.00023746611
AOTU019 frontal visual field object detection; steer object towards midline; increase forward velocity	CB2896	0.00022933392
DM1_lPN yeasty; vinegar attraction; phasic CO2 response; CO2 attraction	CB2896	0.00020892685
DN1a temperature-modulated sleep regulation; time-of-day-dependent activity	CB2896	0.00020691681
DNa02 ipsiversive, high gain steering; shorten stride of the inside leg	CB2896	0.00020302636
DL4_adPN sex pheromone of the parasitic wasp L.boulardi; dangerous	CB2896	0.00020266809
DM4_adPN yeasty	CB2896	0.00014744575
VA2_adPN alcoholic_fermentation; vinegar attraction; phasic CO2 response; CO2 attraction	CB2896	0.0001461009
PFL2 slowing & turning	CB2896	0.00013567823
DNb05 ipsiversive steering; turning	CB2896	0.0001344852
DC4_adPN dangerous; acid or high concentration CO2 aversion	CB2896	0.00013245443
CB0997 rate of change of cVA concentration	CB2896	0.0001215485
DNg22 neuromodulatory	CB2896	0.000113906666
MBON04 appetitive	CB2896	0.00010551268
LAL089 turning; lower speed; odour-evoked offset search	CB2896	9.455296e-05
VP1m+_lvPN thermo_hygro	CB2896	9.0517955e-05
LC11 Small object; visual_small_object; visual	CB2896	9.045471e-05
MBON05 appetitive	CB2896	7.515424e-05
LPT23 visual_horizontal_widefieldmotion	CB2896	7.4836564e-05
VA7l_adPN animal_matter	CB2896	5.497255e-05
DNp09 turning on unilateral activation; forward on bilateral activation; abdomen_curl; freezing	CB2896	5.1080762e-05
MBON21 appetitive	CB2896	4.269656e-05
MTe50 visual_chromatic; visual	CB2896	3.852409e-05
DNg62 antennal_grooming	CB2896	3.8090122e-05
DNb01 turning; flight	CB2896	3.6652957e-05
pC1e oviposition, vaginal_plate_opening, abdomen_curl, reproduction, sine_song, pulse_song, courtship, egg_laying, aggression	CB2896	3.5737972e-05
SMP550 oviposition; reproduction	CB2896	3.524983e-05
VP3+_vPN non-adapting, absolute cold sensing; cold ON response	CB2896	3.4502857e-05
lLN2P_c postsynaptic PN inhibition, intra-glomerular gain control	CB2896	3.426304e-05
pC1d oviposition, vaginal_plate_opening, abdomen_curl, reproduction, sine_song, pulse_song, courtship, egg_laying, aggression	CB2896	3.0292364e-05
JO-A high frequency sound; courtship song; activation in flight	CB2896	2.730515e-05
DNa12 abdomen_curl; abdomen_motion	CB2896	2.4877336e-05
DNp06 turning, flight; escape_takeoff	CB2896	2.3034687e-05
Nod2 visual_horizontal_widefield motion	CB2896	2.2048102e-05
DNp44 thermo_hygro;	CB2896	2.0054975e-05
DC2_adPN plant_matter	CB2896	1.8398949e-05
VC2_lPN yeasty	CB2896	1.7952167e-05
DNp11 forward-jumping; escape_takeoff	CB2896	1.7876353e-05
LC10a visual_small_object; courtship; visual	CB2896	1.7685903e-05
MBON30 aversive	CB2896	1.7314831e-05
SAD093 antennal grooming	CB2896	1.7195496e-05
lLN2P_b intra-glomerular gain control	CB2896	1.6838387e-05
VP4+VL1_l2PN dry; thermohygro	CB2896	1.670602e-05
oviIN oviposition	CB2897	0.009221959
VES041 inhibit flight saccade	CB2897	0.0048277914
LAL073 bidirectional regulation of walking speed; scale odour-evoked run length	CB2897	0.003853048
VP4+_vPN thermo_hygro; hygrosensory	CB2897	0.0037842654
PFL3 compare allocentric heading vs. goal angles	CB2897	0.0031667168
DNp32 neuromodulatory	CB2897	0.0027000338
LT52 detect leg movements during head grooming	CB2897	0.0023823597
DNp27 neuromodulatory	CB2897	0.002256544
aMe3 input to clock neurons	CB2897	0.0020415725
lLN2F_b presynaptic global gain control	CB2897	0.0019685521
VP4_vPN dry-sensing	CB2897	0.0018951464
DNa10 wing thrust, lift, pitch	CB2897	0.0018939395
MBON20 aversive	CB2897	0.0018482053
VP5+Z_adPN thermo_hygro; hygrosensory	CB2897	0.0017404848
LC10b visual_small_object	CB2897	0.0016286465
DNp42 backing up; geosmin avoidance	CB2897	0.0015630246
HRN_VP4 dry sensing	CB2897	0.0013519869
MBON35 visual	CB2897	0.0012982758
M_l2PNm16 rate of temperaure change	CB2897	0.0010921344
VP1l+VP3_ilPN cooling	CB2897	0.0010500996
VP1d+VP4_l2PN2 evaporation_dry_olf	CB2897	0.0010125827
MBON33 visual, aversive	CB2897	0.00095515954
VP3+VP1l_ivPN cooling	CB2897	0.000780891
VP1m+VP5_ilPN humid; hygrosensory	CB2897	0.00075471535
MBON26 thermohygro; appetitive	CB2897	0.0007078932
LAL093 turning; lower speed; odour-evoked offset search	CB2897	0.0006364398
aMe12 visual_chromatic	CB2897	0.00063552515
DNa03 turning; walking	CB2897	0.00063416624
MBON04 appetitive	CB2897	0.0006227836
VP2+_adPN thermo_hygro; thermosensory	CB2897	0.0005962793
VL1_ilPN decaying_fruit	CB2897	0.0005632099
AOTU019 frontal visual field object detection; steer object towards midline; increase forward velocity	CB2897	0.000562234
V_ilPN alcoholic_fermentation; olfactory; CO2 aversion	CB2897	0.0005576829
VP2_adPN hot-sensing	CB2897	0.0005565514
VL2p_adPN decaying_fruit/animal_matter	CB2897	0.0005493948
VP1d+VP4_l2PN1 evaporation_dry_olf	CB2897	0.0005364755
SMP550 oviposition; reproduction	CB2897	0.0004979745
LAL089 turning; lower speed; odour-evoked offset search	CB2897	0.0004924441
LPT48_vCal3 visual_vertical_widefieldmotion	CB2897	0.00048230053
VL1_vPN decaying_fruit	CB2897	0.00045604887
LPT23 visual_horizontal_widefieldmotion	CB2897	0.00044505976
pC1d oviposition, vaginal_plate_opening, abdomen_curl, reproduction, sine_song, pulse_song, courtship, egg_laying, aggression	CB2897	0.00041652992
DNge053 walking	CB2897	0.00041332
MBON12 aversive	CB2897	0.00037993686
DNg30 neuromodulatory	CB2897	0.00037322644
MTe50 visual_chromatic; visual	CB2897	0.00036821794
VP1m_l2PN thermo_hygro	CB2897	0.0003367133
VP1d_il2PN thermo_hygro	CB2897	0.00032875888
il3LN6 increase left-right contrast in DA1_lPN	CB2897	0.00031220165
MBON01 appetitive	CB2897	0.00030447135
DP1m_adPN alcoholic_fermentation	CB2897	0.00029714056
DNg100 forward; walking	CB2897	0.00029564937
DNpe048 neuromodulatory	CB2897	0.0002713932
LC10a visual_small_object; courtship; visual	CB2897	0.00026410143
DNp10 landing	CB2897	0.00023691122
VL2a_adPN decaying_fruit/plant_matter	CB2897	0.00022778269
DN1a temperature-modulated sleep regulation; time-of-day-dependent activity	CB2897	0.00022558247
LC10d visual_small_object	CB2897	0.00021635606
aMe6a input to clock neurons	CB2897	0.00021505675
VP2_l2PN thermo_hygro; thermosensory	CB2897	0.00020866566
Nod1 visual_horizontal_widefield motion	CB2897	0.000194237
DL5_adPN alcoholic_fermentation/dangerous/plant_matter	CB2897	0.00019092108
DNg104 neuromodulatory	CB2897	0.00018951231
LPT42_Nod4 visual_horizontal_widefieldmotion	CB2897	0.00018882698
VA6_adPN yeasty/plant_matter	CB2897	0.00018503134
DC1_adPN fruity/dangerous; citrus fruit detection for selective oviposition	CB2897	0.00018134587
VC1_lPN plant_matter	CB2897	0.00016923144
Tm4 OFF excitatory	CB2897	0.00016098634
DA4l_adPN bacterial metabolite indole detection; dangerous; olfactory	CB2897	0.00016021269
LPT21 visual_horizontal_widefieldmotion	CB2897	0.00015000901
H2 visual_horizontal_widefieldmotion; visual	CB2897	0.00011236805
DM1_lPN yeasty; vinegar attraction; phasic CO2 response; CO2 attraction	CB2897	0.00011227604
DL4_adPN sex pheromone of the parasitic wasp L.boulardi; dangerous	CB2897	0.00011121775
DNge138 neuromodulatory	CB2897	0.0001068536
DP1l_adPN alcoholic_fermentation	CB2897	0.00010499174
LC11 Small object; visual_small_object; visual	CB2897	9.859496e-05
LPT47_vCal2 visual_vertical_widefieldmotion	CB2897	9.449863e-05
DNa02 ipsiversive, high gain steering; shorten stride of the inside leg	CB2897	9.3422044e-05
AOTU025 lateral visual field object detection; steer object towards midline	CB2897	8.913378e-05
DM4_adPN yeasty	CB2897	8.693475e-05
VA2_adPN alcoholic_fermentation; vinegar attraction; phasic CO2 response; CO2 attraction	CB2897	8.3568564e-05
DC4_adPN dangerous; acid or high concentration CO2 aversion	CB2897	7.744869e-05
H1 visual_horizontal_widefieldmotion; visual	CB2897	7.5275486e-05
LPT22 visual_horizontal_widefieldmotion	CB2897	7.336065e-05
DNg34 neuromodulatory	CB2897	7.1696835e-05
MBON13 aversive	CB2897	7.1100105e-05
LPT49 visual_vertical_widefieldmotion	CB2897	6.9270915e-05
DNa12 abdomen_curl; abdomen_motion	CB2897	6.922067e-05
CB0997 rate of change of cVA concentration	CB2897	4.8580332e-05
DNb01 turning; flight	CB2897	4.5317556e-05
LC4 Looming detector; visual_loom; flight; escape_takeoff	CB2897	4.209139e-05
VP1m+_lvPN thermo_hygro	CB2897	3.9129798e-05
JO-E static deflection (pull) of antenna; activation induces grooming and wing flapping	CB2897	3.85208e-05
pC1e oviposition, vaginal_plate_opening, abdomen_curl, reproduction, sine_song, pulse_song, courtship, egg_laying, aggression	CB2897	3.8131464e-05
pC1c oviposition, vaginal_plate_opening, abdomen_curl, reproduction, sine_song, pulse_song, courtship, egg_laying	CB2897	3.7997488e-05
LPLC2 Looming escape	CB2897	3.697079e-05
LPLC1 visual_loom, collision avoidance	CB2897	3.656842e-05
VP3+_vPN non-adapting, absolute cold sensing; cold ON response	CB2897	3.6440775e-05
TmY4 stripe-selective	CB2897	3.5791712e-05
Tm3 ON fast input	CB2897	3.3806627e-05
PFL2 slowing & turning	CB2897	3.3441924e-05
aMe8 input to clock neurons	CB2897	3.337876e-05
MBON32 visual, aversive	CB2897	3.337864e-05
LC15 visual_thin_vertical_bar, visual_large_objects; visual	CB2898	0.008945433
LC21 visual_small_object	CB2898	0.008687936
aMe3 input to clock neurons	CB2898	0.0065432386
DNp27 neuromodulatory	CB2898	0.0028178971
aMe6a input to clock neurons	CB2898	0.0026539857
oviIN oviposition	CB2898	0.0023154458
DNp32 neuromodulatory	CB2898	0.0021842525
aMe12 visual_chromatic	CB2898	0.0018344516
LC11 Small object; visual_small_object; visual	CB2898	0.001337852
MBON20 aversive	CB2898	0.0013122652
VP4+_vPN thermo_hygro; hygrosensory	CB2898	0.0012184517
VP5+Z_adPN thermo_hygro; hygrosensory	CB2898	0.0012163252
lLN2F_b presynaptic global gain control	CB2898	0.001056198
Nod1 visual_horizontal_widefield motion	CB2898	0.00095030625
LPT48_vCal3 visual_vertical_widefieldmotion	CB2898	0.00092756335
VES041 inhibit flight saccade	CB2898	0.0009273335
CRZ01,CRZ02 heart; neuromodulatory	CB2898	0.00082570664
VP1l+VP3_ilPN cooling	CB2898	0.000799502
DL4_adPN sex pheromone of the parasitic wasp L.boulardi; dangerous	CB2898	0.0007681731
VP2+_adPN thermo_hygro; thermosensory	CB2898	0.00073505647
aMe8 input to clock neurons	CB2898	0.0006777479
M_l2PNm16 rate of temperaure change	CB2898	0.0006139833
DNp10 landing	CB2898	0.00060517195
HBeyelet circadian photosensitivity	CB2898	0.0005867547
MTe50 visual_chromatic; visual	CB2898	0.0005831967
V_ilPN alcoholic_fermentation; olfactory; CO2 aversion	CB2898	0.0005829086
LPT21 visual_horizontal_widefieldmotion	CB2898	0.0005445123
VP3+VP1l_ivPN cooling	CB2898	0.00052944827
DNge138 neuromodulatory	CB2898	0.0004998116
VP2_adPN hot-sensing	CB2898	0.0004651544
VP4_vPN dry-sensing	CB2898	0.00044467588
DA4l_adPN bacterial metabolite indole detection; dangerous; olfactory	CB2898	0.00043322198
VP1m_l2PN thermo_hygro	CB2898	0.00042986855
DC1_adPN fruity/dangerous; citrus fruit detection for selective oviposition	CB2898	0.0004297449
VP1d+VP4_l2PN2 evaporation_dry_olf	CB2898	0.00039012101
LPT42_Nod4 visual_horizontal_widefieldmotion	CB2898	0.00034408423
VA6_adPN yeasty/plant_matter	CB2898	0.0003321785
LAL089 turning; lower speed; odour-evoked offset search	CB2898	0.00032024508
VP1d+VP4_l2PN1 evaporation_dry_olf	CB2898	0.00031572196
LPT31 visual_vertical_widefieldmotion	CB2898	0.00031397515
DL5_adPN alcoholic_fermentation/dangerous/plant_matter	CB2898	0.00031269126
TuTuB_a visual_polarized_light	CB2898	0.00030574715
il3LN6 increase left-right contrast in DA1_lPN	CB2898	0.00029135367
VL2p_adPN decaying_fruit/animal_matter	CB2898	0.00027708302
VS2 visual_vertical_widefieldmotion	CB2898	0.0002765753
LPT30 visual_vertical_widefieldmotion	CB2898	0.0002748698
DP1m_adPN alcoholic_fermentation	CB2898	0.0002695802
VC1_lPN plant_matter	CB2898	0.00026844942
MeMe_e10 visual_polarized_light	CB2898	0.00026716443
VP1m+VP5_ilPN humid; hygrosensory	CB2898	0.00026502853
LPLC1 visual_loom, collision avoidance	CB2898	0.00025314
LC10e visual_small_object	CB2898	0.00025044655
DNa12 abdomen_curl; abdomen_motion	CB2898	0.0002501966
vCal1 visual_vertical_widefieldmotion	CB2898	0.00024652042
DN1a temperature-modulated sleep regulation; time-of-day-dependent activity	CB2898	0.00023929842
MBON33 visual, aversive	CB2898	0.00023486787
Nod3 visual_horizontal_widefield motion	CB2898	0.00023210513
DNge053 walking	CB2898	0.000215847
DNg100 forward; walking	CB2898	0.0002105613
DM1_lPN yeasty; vinegar attraction; phasic CO2 response; CO2 attraction	CB2898	0.0001975447
VL2a_adPN decaying_fruit/plant_matter	CB2898	0.00018501884
VS1 visual_vertical_widefieldmotion	CB2898	0.0001803752
LPT22 visual_horizontal_widefieldmotion	CB2898	0.00016490788
LPT49 visual_vertical_widefieldmotion	CB2898	0.00015897256
DNpe048 neuromodulatory	CB2898	0.00014170521
SAD093 antennal grooming	CB2898	0.00013772
LPT47_vCal2 visual_vertical_widefieldmotion	CB2898	0.00012741101
MZ_lvPN thermo_hygro; thermohygro	CB2898	0.00012198574
DP1l_adPN alcoholic_fermentation	CB2898	0.00012172437
VS3 visual_vertical_widefieldmotion	CB2898	0.00012025013
Tm5c Green detection	CB2898	0.00011841607
DNg104 neuromodulatory	CB2898	0.000113987146
Nod2 visual_horizontal_widefield motion	CB2898	0.00010935437
VL1_ilPN decaying_fruit	CB2898	0.00010571174
DC4_adPN dangerous; acid or high concentration CO2 aversion	CB2898	0.00010275393
VP1m+_lvPN thermo_hygro	CB2898	9.406936e-05
DNb05 ipsiversive steering; turning	CB2898	9.23006e-05
VSm visual_vertical_widefieldmotion	CB2898	7.215008e-05
LT52 detect leg movements during head grooming	CB2898	6.713107e-05
LC10d visual_small_object	CB2898	6.512884e-05
VA2_adPN alcoholic_fermentation; vinegar attraction; phasic CO2 response; CO2 attraction	CB2898	5.277812e-05
DM4_adPN yeasty	CB2898	5.1213927e-05
lLN2F_b presynaptic global gain control	CB2899	0.08708571
DC4_adPN dangerous; acid or high concentration CO2 aversion	CB2899	0.061737016
DC1_adPN fruity/dangerous; citrus fruit detection for selective oviposition	CB2899	0.04755892
ORN_DC4 acid or high concentration CO2 aversion	CB2899	0.04627135
DA4l_adPN bacterial metabolite indole detection; dangerous; olfactory	CB2899	0.04480195
lLN2P_b intra-glomerular gain control	CB2899	0.03668658
ORN_DC1 citrus fruit detection for selective oviposition	CB2899	0.02943269
ORN_DA4l bacterial metabolite indole detection	CB2899	0.023963297
lLN2P_c postsynaptic PN inhibition, intra-glomerular gain control	CB2899	0.023008168
il3LN6 increase left-right contrast in DA1_lPN	CB2899	0.021702591
DP1m_adPN alcoholic_fermentation	CB2899	0.020634115
VA5_lPN animal_matter	CB2899	0.018773507
DL4_adPN sex pheromone of the parasitic wasp L.boulardi; dangerous	CB2899	0.017434724
DC2_adPN plant_matter	CB2899	0.017220259
DM2_lPN alcoholic_fermentation/fruity	CB2899	0.016818698
DA2_lPN geosmin sensing; dangerous	CB2899	0.015505604
VP1m_l2PN thermo_hygro	CB2899	0.013728725
DM1_lPN yeasty; vinegar attraction; phasic CO2 response; CO2 attraction	CB2899	0.013382171
DL5_adPN alcoholic_fermentation/dangerous/plant_matter	CB2899	0.013232129
lLN2P_a intra-glomerular gain control	CB2899	0.012090766
VC5_lvPN decaying_fruit	CB2899	0.010241482
TRN_VP1m thermohygro	CB2899	0.009870073
VC1_lPN plant_matter	CB2899	0.009830931
VA6_adPN yeasty/plant_matter	CB2899	0.009689652
VM7d_adPN alcoholic_fermentation/yeasty	CB2899	0.009074061
DP1l_adPN alcoholic_fermentation	CB2899	0.009029247
VA1v_adPN pheromones	CB2899	0.008900888
VA7m_lPN unknown/dangerous	CB2899	0.008874651
DL2v_adPN decaying_fruit	CB2899	0.008759794
DM4_adPN yeasty	CB2899	0.008668175
VL2p_adPN decaying_fruit/animal_matter	CB2899	0.008641294
V_ilPN alcoholic_fermentation; olfactory; CO2 aversion	CB2899	0.00863441
DL1_adPN fruity; respond to CO2	CB2899	0.008536514
VC4_adPN alcoholic_fermentation	CB2899	0.00852488
VA2_adPN alcoholic_fermentation; vinegar attraction; phasic CO2 response; CO2 attraction	CB2899	0.008354
VM1_lPN decaying_fruit	CB2899	0.008245998
DA3_adPN fruity	CB2899	0.007906582
DA1_lPN cVA male pheromone detection	CB2899	0.0077936556
DL3_lPN pheromones	CB2899	0.0075954646
ORN_DA2 geosmin sensing	CB2899	0.0075543
VL2a_adPN decaying_fruit/plant_matter	CB2899	0.0075330166
D_adPN dangerous	CB2899	0.0074258335
VA1d_adPN pheromones	CB2899	0.007004454
VM5v_adPN yeasty/fruity	CB2899	0.006441019
DM6_adPN yeasty	CB2899	0.0063415403
VA3_adPN yeasty/fruity	CB2899	0.006134445
DM5_lPN yeasty	CB2899	0.00587867
VC2_lPN yeasty	CB2899	0.005710245
DM3_adPN yeasty/fruity/dangerous	CB2899	0.005660263
VP1d+VP4_l2PN1 evaporation_dry_olf	CB2899	0.0056415056
VA7l_adPN animal_matter	CB2899	0.0055546267
VM7v_adPN fruity	CB2899	0.0055031176
VP4+_vPN thermo_hygro; hygrosensory	CB2899	0.0054573575
DL2d_adPN decaying_fruit	CB2899	0.0054062065
ORN_DL4 sex pheromone of the parasitic wasp L.boulardi	CB2899	0.005346572
VM5d_adPN fruity	CB2899	0.005279784
VM3_adPN alcoholic_fermentation	CB2899	0.005187148
VM4_adPN decaying_fruit	CB2899	0.0049358765
VP2_adPN hot-sensing	CB2899	0.004930563
VA4_lPN yeasty	CB2899	0.0048064194
VM2_adPN fruity	CB2899	0.004533626
VP1d+VP4_l2PN2 evaporation_dry_olf	CB2899	0.0042226273
DNp32 neuromodulatory	CB2899	0.004137762
HRN_VP4 dry sensing	CB2899	0.004010988
VP3+VP1l_ivPN cooling	CB2899	0.003832033
DC3_adPN pheromones	CB2899	0.0038189974
VP5+Z_adPN thermo_hygro; hygrosensory	CB2899	0.0037190155
VA1d_vPN pheromones	CB2899	0.0034734234
VL1_ilPN decaying_fruit	CB2899	0.0034410367
HRN_VP1d hygrosensory	CB2899	0.0031166116
TRN_VP2 hot sensitive	CB2899	0.002936779
V_l2PN alcoholic_fermentation; olfactory; CO2 aversion	CB2899	0.0028770105
VP1m+VP5_ilPN humid; hygrosensory	CB2899	0.0026807992
VM4_lvPN decaying_fruit	CB2899	0.0026114644
M_l2PNm16 rate of temperaure change	CB2899	0.0024225533
VP1d_il2PN thermo_hygro	CB2899	0.002177714
VP1m+_lvPN thermo_hygro	CB2899	0.001990045
CRZ01,CRZ02 heart; neuromodulatory	CB2899	0.0017832655
DP1m_vPN alcoholic_fermentation	CB2899	0.0015658998
MBON18 aversive memory; activation drives approach	CB2899	0.0015604798
VA1v_vPN pheromones	CB2899	0.0014681625
HRN_VP1l hygrosensory	CB2899	0.0014610132
DNc01 enhances appetitive behaviour and food intake; sensitizes olfactory signaling;	CB2899	0.0013365562
DL2d_vPN decaying_fruit	CB2899	0.0012994902
VP4_vPN dry-sensing	CB2899	0.0012953348
MBON17 aversive	CB2899	0.0012662105
VP1l+VP3_ilPN cooling	CB2899	0.0012617562
DA1_vPN pheromones	CB2899	0.0011588875
VL1_vPN decaying_fruit	CB2899	0.0011581436
VL2p_vPN decaying_fruit/animal_matter	CB2899	0.0010400951
DNc02 reproduction, feeding	CB2899	0.001009495
MBON20 aversive	CB2899	0.0010072518
MBON07 appetitive	CB2899	0.0009910216
MBON14 appetitive_learning; aversive	CB2899	0.0009875847
oviIN oviposition	CB2899	0.0009249071
DM4_vPN yeasty	CB2899	0.00086932525
MBON12 aversive	CB2899	0.0008673109
VP2_l2PN thermo_hygro; thermosensory	CB2899	0.0008045335
VP4+VL1_l2PN dry; thermohygro	CB2899	0.0007681761
M_lPNm11C rate of temperature change; thermo_hygro	CB2899	0.0007672851
VP3+_vPN non-adapting, absolute cold sensing; cold ON response	CB2899	0.00068096764
VP2+_adPN thermo_hygro; thermosensory	CB2899	0.00065292453
MBON13 aversive	CB2899	0.00061176135
ORN_DM1 vinegar attraction; phasic CO2 response; CO2 attraction	CB2899	0.00055799
DNp44 thermo_hygro;	CB2899	0.0005352234
MBON01 appetitive	CB2899	0.0005190489
MBON23 aversive	CB2899	0.00050645944
MBON24 mechanosensory, gustatory; appetitive	CB2899	0.00048247576
MBON02 appetitive	CB2899	0.0004568985
DP1l_vPN alcoholic_fermentation	CB2899	0.0004534043
VL2a_vPN decaying_fruit/plant_matter	CB2899	0.00044236332
MBON09 olfactory, visual; aversive	CB2899	0.00039980223
M_l2PNm17 rate of temperature change; thermo_hygro	CB2899	0.00036944868
MBON16 thermohygro; aversive	CB2899	0.00036831916
VP3+_l2PN adapting, cold sensing	CB2899	0.00031964696
MBON17-like aversive	CB2899	0.0003077857
DN1a temperature-modulated sleep regulation; time-of-day-dependent activity	CB2899	0.00029853126
HRN_VP5 humid sensing	CB2899	0.0002972348
MBON11 hunger; aversive	CB2899	0.00023452129
MBON03 appetitive	CB2899	0.00022458125
MBON06 olfactory, appetitive_learning; appetitive	CB2899	0.00016646885
MZ_lvPN thermo_hygro; thermohygro	CB2899	0.00016268111
VP5+VP3_l2PN humid_cooling;	CB2899	0.00016021897
LHPV2g1 early hot/cold avoidance; sense temperature rapid change & value; not aversive odour avoidance	CB2899	0.00015897007
CB2842 aversive memory retrieval; innate olfactory approach	CB2899	0.00014756329
MBON28 aversive	CB2899	0.00013725813
LC26 visual_loom, visual_small_object	CB2899	0.00012835857
M_smPNm1 thermo_hygro; thermosensory	CB2899	0.00012689471
TmY4 stripe-selective	CB2899	0.000117370895
VP1l+_lvPN thermo_hygro	CB2899	0.00011650661
MBON04 appetitive	CB2899	0.000113166665
DNg104 neuromodulatory	CB2899	0.00010651064
CB3205 aversive memory retrieval; innate olfactory approach	CB2899	9.963736e-05
DC4_vPN dangerous; acid or high concentration CO2 aversion	CB2899	9.580932e-05
MBON29 appetitive	CB2899	5.6264507e-05
M_lPNm11B rate of temperature change; thermo_hygro	CB2899	5.4487544e-05
MBON33 visual, aversive	CB2899	4.834022e-05
DNg30 neuromodulatory	CB2899	4.2066033e-05
LPT04_HST visual_horizontal_widefieldmotion	CB2899	3.1100197e-05
CB0997 rate of change of cVA concentration	CB2899	2.853538e-05
LHAV1a1 aversive odour processing	CB2899	2.5888938e-05
TmY9q Stripe-selective	CB2899	2.5150906e-05
VC1_lPN plant_matter	CB2900	0.32546157
lLN2F_b presynaptic global gain control	CB2900	0.23965238
VM5v_adPN yeasty/fruity	CB2900	0.1272228
lLN2P_b intra-glomerular gain control	CB2900	0.11113341
lLN2P_c postsynaptic PN inhibition, intra-glomerular gain control	CB2900	0.06978725
il3LN6 increase left-right contrast in DA1_lPN	CB2900	0.06660632
lLN2P_a intra-glomerular gain control	CB2900	0.050737526
VM2_adPN fruity	CB2900	0.043324545
VA3_adPN yeasty/fruity	CB2900	0.030577444
ORN_DC1 citrus fruit detection for selective oviposition	CB2900	0.022967057
DC1_adPN fruity/dangerous; citrus fruit detection for selective oviposition	CB2900	0.022403486
ORN_DM1 vinegar attraction; phasic CO2 response; CO2 attraction	CB2900	0.020731062
VP1m_l2PN thermo_hygro	CB2900	0.020469854
VM7d_adPN alcoholic_fermentation/yeasty	CB2900	0.020379752
DL5_adPN alcoholic_fermentation/dangerous/plant_matter	CB2900	0.01963878
DP1m_adPN alcoholic_fermentation	CB2900	0.019313753
ORN_DC4 acid or high concentration CO2 aversion	CB2900	0.01698524
VA6_adPN yeasty/plant_matter	CB2900	0.016197646
VA7l_adPN animal_matter	CB2900	0.016090833
D_adPN dangerous	CB2900	0.015689105
DC2_adPN plant_matter	CB2900	0.015290244
TRN_VP1m thermohygro	CB2900	0.015047943
DM1_lPN yeasty; vinegar attraction; phasic CO2 response; CO2 attraction	CB2900	0.014672902
DL1_adPN fruity; respond to CO2	CB2900	0.013862574
DP1l_adPN alcoholic_fermentation	CB2900	0.013599914
HRN_VP1d hygrosensory	CB2900	0.013280584
DA1_lPN cVA male pheromone detection	CB2900	0.0121597275
VA5_lPN animal_matter	CB2900	0.012020355
VC2_lPN yeasty	CB2900	0.011985575
VA1v_adPN pheromones	CB2900	0.011882721
VL2p_adPN decaying_fruit/animal_matter	CB2900	0.011827549
V_ilPN alcoholic_fermentation; olfactory; CO2 aversion	CB2900	0.011528202
VM5d_adPN fruity	CB2900	0.011514003
DL2v_adPN decaying_fruit	CB2900	0.011403922
DM4_adPN yeasty	CB2900	0.011391521
DM2_lPN alcoholic_fermentation/fruity	CB2900	0.011373543
DM6_adPN yeasty	CB2900	0.010886512
VL2a_adPN decaying_fruit/plant_matter	CB2900	0.010720404
DA2_lPN geosmin sensing; dangerous	CB2900	0.010707255
VP1d+VP4_l2PN1 evaporation_dry_olf	CB2900	0.01021383
VA1d_adPN pheromones	CB2900	0.0091417
VA2_adPN alcoholic_fermentation; vinegar attraction; phasic CO2 response; CO2 attraction	CB2900	0.008974
DL2d_adPN decaying_fruit	CB2900	0.008650588
VP2_adPN hot-sensing	CB2900	0.008302404
TRN_VP2 hot sensitive	CB2900	0.0078719845
VP1d+VP4_l2PN2 evaporation_dry_olf	CB2900	0.007849995
VC5_lvPN decaying_fruit	CB2900	0.0078050382
VL1_ilPN decaying_fruit	CB2900	0.0075834333
HRN_VP4 dry sensing	CB2900	0.007329543
ORN_DA2 geosmin sensing	CB2900	0.0072163176
VA7m_lPN unknown/dangerous	CB2900	0.0069211423
DC4_adPN dangerous; acid or high concentration CO2 aversion	CB2900	0.0068486515
VC4_adPN alcoholic_fermentation	CB2900	0.006728734
VM1_lPN decaying_fruit	CB2900	0.0066590896
DC3_adPN pheromones	CB2900	0.0065761334
HRN_VP5 humid sensing	CB2900	0.006488786
VM3_adPN alcoholic_fermentation	CB2900	0.006395908
DM3_adPN yeasty/fruity/dangerous	CB2900	0.0062496
DNc01 enhances appetitive behaviour and food intake; sensitizes olfactory signaling;	CB2900	0.006208887
DC4_vPN dangerous; acid or high concentration CO2 aversion	CB2900	0.0061587295
ORN_V CO2 aversion	CB2900	0.005985947
HRN_VP1l hygrosensory	CB2900	0.005824056
VP3+VP1l_ivPN cooling	CB2900	0.005660697
DA4l_adPN bacterial metabolite indole detection; dangerous; olfactory	CB2900	0.0055055995
VM7v_adPN fruity	CB2900	0.005274904
DNp32 neuromodulatory	CB2900	0.0052446784
ORN_VA2 vinegar attraction; phasic CO2 response; CO2 attraction	CB2900	0.0052405503
VA4_lPN yeasty	CB2900	0.0051518865
VP1d_il2PN thermo_hygro	CB2900	0.0045331186
DL3_lPN pheromones	CB2900	0.004455782
DM5_lPN yeasty	CB2900	0.0043742675
DL4_adPN sex pheromone of the parasitic wasp L.boulardi; dangerous	CB2900	0.0041041826
M_l2PNm16 rate of temperaure change	CB2900	0.0040333853
VM4_adPN decaying_fruit	CB2900	0.0034903493
VA1d_vPN pheromones	CB2900	0.0034065528
VP1m+VP5_ilPN humid; hygrosensory	CB2900	0.002687364
DL2d_vPN decaying_fruit	CB2900	0.0025041949
VL2p_vPN decaying_fruit/animal_matter	CB2900	0.0024016467
VM4_lvPN decaying_fruit	CB2900	0.0023655128
VL2a_vPN decaying_fruit/plant_matter	CB2900	0.002226466
ORN_DA1 cVA male pheromone detection	CB2900	0.002006343
DNc02 reproduction, feeding	CB2900	0.0017646286
VP3+_l2PN adapting, cold sensing	CB2900	0.0014634978
V_l2PN alcoholic_fermentation; olfactory; CO2 aversion	CB2900	0.0013577265
VP2_l2PN thermo_hygro; thermosensory	CB2900	0.0012417649
M_lPNm11C rate of temperature change; thermo_hygro	CB2900	0.0011516355
VA1v_vPN pheromones	CB2900	0.0011470111
DA3_adPN fruity	CB2900	0.0010941986
MBON09 olfactory, visual; aversive	CB2900	0.0010827469
VP1l+VP3_ilPN cooling	CB2900	0.0009321257
VP5+Z_adPN thermo_hygro; hygrosensory	CB2900	0.000926976
DNp44 thermo_hygro;	CB2900	0.00061233615
VL1_vPN decaying_fruit	CB2900	0.000524665
VP1m+_lvPN thermo_hygro	CB2900	0.0005074349
MBON01 appetitive	CB2900	0.00048380333
VP5+VP3_l2PN humid_cooling;	CB2900	0.00043844126
MBON18 aversive memory; activation drives approach	CB2900	0.00041206306
DA1_vPN pheromones	CB2900	0.0003287585
MZ_lvPN thermo_hygro; thermohygro	CB2900	0.00031547557
MBON13 aversive	CB2900	0.00031277657
M_lPNm11B rate of temperature change; thermo_hygro	CB2900	0.00030099368
DP1m_vPN alcoholic_fermentation	CB2900	0.00027476042
VP4_vPN dry-sensing	CB2900	0.00026934606
VP4+VL1_l2PN dry; thermohygro	CB2900	0.00019858043
MBON12 aversive	CB2900	0.00019211248
M_l2PNm17 rate of temperature change; thermo_hygro	CB2900	0.00018829718
MBON23 aversive	CB2900	0.0001709117
MBON14 appetitive_learning; aversive	CB2900	0.00014291158
DP1l_vPN alcoholic_fermentation	CB2900	0.00014281864
VP4+_vPN thermo_hygro; hygrosensory	CB2900	0.000108813394
MBON33 visual, aversive	CB2900	0.00010806374
M_vPNml60 thermo_hygro	CB2900	5.3511336e-05
MBON07 appetitive	CB2900	3.439357e-05
M_lvPNm48 humid_heating_olf; thermohygro; thermohygro	CB2900	3.3520548e-05
DNb05 ipsiversive steering; turning	CB2900	3.1597065e-05
CB3009 aversive memory retrieval; innate olfactory approach	CB2900	2.7448397e-05
DM4_vPN yeasty	CB2900	2.6075637e-05
MBON03 appetitive	CB2900	2.5658357e-05
DN1a temperature-modulated sleep regulation; time-of-day-dependent activity	CB2901	0.058353048
DN1pA time-of-day-dependent activity; morning activity	CB2901	0.027419792
VP4+_vPN thermo_hygro; hygrosensory	CB2901	0.027074214
DN1pB time-of-day-dependent activity; morning activity	CB2901	0.026157204
lLN2F_b presynaptic global gain control	CB2901	0.025740743
aMe8 input to clock neurons	CB2901	0.022711487
aMe12 visual_chromatic	CB2901	0.021577213
HRN_VP4 dry sensing	CB2901	0.019818064
VP1l+_lvPN thermo_hygro	CB2901	0.019474091
VP2+_adPN thermo_hygro; thermosensory	CB2901	0.017118676
HRN_VP1l hygrosensory	CB2901	0.016184714
VP1l+VP3_ilPN cooling	CB2901	0.015139569
VP3+_vPN non-adapting, absolute cold sensing; cold ON response	CB2901	0.011048993
VP3+VP1l_ivPN cooling	CB2901	0.010779055
VP5+Z_adPN thermo_hygro; hygrosensory	CB2901	0.010541175
TRN_VP1m thermohygro	CB2901	0.009941091
VP2_adPN hot-sensing	CB2901	0.008970284
TRN_VP2 hot sensitive	CB2901	0.008842153
lLN2P_b intra-glomerular gain control	CB2901	0.007843908
VP1m+VP5_ilPN humid; hygrosensory	CB2901	0.0058198897
lLN2P_c postsynaptic PN inhibition, intra-glomerular gain control	CB2901	0.0052043716
aMe3 input to clock neurons	CB2901	0.0050289333
VP4_vPN dry-sensing	CB2901	0.00489532
il3LN6 increase left-right contrast in DA1_lPN	CB2901	0.0046136347
DP1l_adPN alcoholic_fermentation	CB2901	0.0046004755
VL1_vPN decaying_fruit	CB2901	0.004538274
oviIN oviposition	CB2901	0.0044809873
VP1m_l2PN thermo_hygro	CB2901	0.0044668685
DNp32 neuromodulatory	CB2901	0.0043966617
V_ilPN alcoholic_fermentation; olfactory; CO2 aversion	CB2901	0.004306105
VP1d+VP4_l2PN1 evaporation_dry_olf	CB2901	0.004146878
DL5_adPN alcoholic_fermentation/dangerous/plant_matter	CB2901	0.0040290006
DNpe048 neuromodulatory	CB2901	0.0039499155
VL1_ilPN decaying_fruit	CB2901	0.0037490637
VL2p_adPN decaying_fruit/animal_matter	CB2901	0.0036994133
VP1m+_lvPN thermo_hygro	CB2901	0.003681789
DNg30 neuromodulatory	CB2901	0.003663735
DA2_lPN geosmin sensing; dangerous	CB2901	0.00346176
M_l2PNm16 rate of temperaure change	CB2901	0.0033546248
lLN2P_a intra-glomerular gain control	CB2901	0.0032553186
VP3+_l2PN adapting, cold sensing	CB2901	0.0031569107
MBON07 appetitive	CB2901	0.0031419736
VA1v_adPN pheromones	CB2901	0.0030580757
DC2_adPN plant_matter	CB2901	0.003001571
DP1m_adPN alcoholic_fermentation	CB2901	0.0029528015
VP1d+VP4_l2PN2 evaporation_dry_olf	CB2901	0.0029317774
VL2a_adPN decaying_fruit/plant_matter	CB2901	0.0028993697
VA6_adPN yeasty/plant_matter	CB2901	0.0028808813
DC1_adPN fruity/dangerous; citrus fruit detection for selective oviposition	CB2901	0.0028499244
DL4_adPN sex pheromone of the parasitic wasp L.boulardi; dangerous	CB2901	0.0028482948
Dm9 Color opponent; UV selective	CB2901	0.002764475
DM1_lPN yeasty; vinegar attraction; phasic CO2 response; CO2 attraction	CB2901	0.0026118567
DA4l_adPN bacterial metabolite indole detection; dangerous; olfactory	CB2901	0.002574544
VC1_lPN plant_matter	CB2901	0.0024235593
VP2_l2PN thermo_hygro; thermosensory	CB2901	0.0023882648
DNp25 thermo_hygro;	CB2901	0.0023496954
MZ_lvPN thermo_hygro; thermohygro	CB2901	0.0023489057
DA3_adPN fruity	CB2901	0.002338499
DL1_adPN fruity; respond to CO2	CB2901	0.0023328676
M_l2PNm17 rate of temperature change; thermo_hygro	CB2901	0.0018963738
HRN_VP5 humid sensing	CB2901	0.0018715751
VA5_lPN animal_matter	CB2901	0.0018654724
DM2_lPN alcoholic_fermentation/fruity	CB2901	0.0018454378
D_adPN dangerous	CB2901	0.0018102551
DM4_adPN yeasty	CB2901	0.0018017199
VA2_adPN alcoholic_fermentation; vinegar attraction; phasic CO2 response; CO2 attraction	CB2901	0.0017982406
VA7l_adPN animal_matter	CB2901	0.0017653367
VC5_lvPN decaying_fruit	CB2901	0.0017624622
DL2v_adPN decaying_fruit	CB2901	0.0017252945
DC4_adPN dangerous; acid or high concentration CO2 aversion	CB2901	0.0017190574
VP1d_il2PN thermo_hygro	CB2901	0.0016911034
DNc01 enhances appetitive behaviour and food intake; sensitizes olfactory signaling;	CB2901	0.0016610317
HBeyelet circadian photosensitivity	CB2901	0.0016365347
VM4_adPN decaying_fruit	CB2901	0.0015555973
DL3_lPN pheromones	CB2901	0.0015340729
VA3_adPN yeasty/fruity	CB2901	0.0015274865
polarization sensitive neuron, R7d input to DmDRA1	CB2901	0.0015214084
MeMe_e10 visual_polarized_light	CB2901	0.0014065965
VM7d_adPN alcoholic_fermentation/yeasty	CB2901	0.0013950934
DA1_lPN cVA male pheromone detection	CB2901	0.0013889429
MBON14 appetitive_learning; aversive	CB2901	0.0013608506
aMe6a input to clock neurons	CB2901	0.0013253886
DNp27 neuromodulatory	CB2901	0.0012793773
VM1_lPN decaying_fruit	CB2901	0.0012551806
VC2_lPN yeasty	CB2901	0.0012080093
VA1d_adPN pheromones	CB2901	0.0011871558
VM4_lvPN decaying_fruit	CB2901	0.0010898194
VM3_adPN alcoholic_fermentation	CB2901	0.0010748091
VC4_adPN alcoholic_fermentation	CB2901	0.0010519898
VA1d_vPN pheromones	CB2901	0.0010410005
DM3_adPN yeasty/fruity/dangerous	CB2901	0.0010279944
DNp44 thermo_hygro;	CB2901	0.0009985003
VA7m_lPN unknown/dangerous	CB2901	0.00096928107
M_lvPNm48 humid_heating_olf; thermohygro; thermohygro	CB2901	0.000934609
M_lPNm11A rate of temperature change; thermo_hygro	CB2901	0.0009104758
VM5v_adPN yeasty/fruity	CB2901	0.00090747833
VM7v_adPN fruity	CB2901	0.000905045
DNc02 reproduction, feeding	CB2901	0.0008091226
DM6_adPN yeasty	CB2901	0.0007374697
HRN_VP1d hygrosensory	CB2901	0.0006988718
MBON20 aversive	CB2901	0.0006981934
M_lPNm11C rate of temperature change; thermo_hygro	CB2901	0.00068889244
MTe50 visual_chromatic; visual	CB2901	0.00066249975
DC3_adPN pheromones	CB2901	0.00066025584
MBON18 aversive memory; activation drives approach	CB2901	0.00065587676
VM2_adPN fruity	CB2901	0.00065307756
VA4_lPN yeasty	CB2901	0.0006336619
VL2p_vPN decaying_fruit/animal_matter	CB2901	0.00062432105
VP4+VL1_l2PN dry; thermohygro	CB2901	0.00061193656
V_l2PN alcoholic_fermentation; olfactory; CO2 aversion	CB2901	0.00059809384
MBON16 thermohygro; aversive	CB2901	0.0005896197
DL2d_adPN decaying_fruit	CB2901	0.00054567115
DNg70 neuromodulatory	CB2901	0.00050548656
I-LNv clock neuron	CB2901	0.000499507
M_lPNm11B rate of temperature change; thermo_hygro	CB2901	0.00046961458
DM5_lPN yeasty	CB2901	0.00045179497
VM5d_adPN fruity	CB2901	0.00044281315
MBON17 aversive	CB2901	0.0004425472
MBON06 olfactory, appetitive_learning; appetitive	CB2901	0.00043758197
MBON13 aversive	CB2901	0.00042486092
MBON11 hunger; aversive	CB2901	0.0003848926
M_smPNm1 thermo_hygro; thermosensory	CB2901	0.00036457984
DNg22 neuromodulatory	CB2901	0.0003600545
VA1v_vPN pheromones	CB2901	0.0003459809
MBON24 mechanosensory, gustatory; appetitive	CB2901	0.00034046746
DA1_vPN pheromones	CB2901	0.00033331662
MBON23 aversive	CB2901	0.00031470822
MBON12 aversive	CB2901	0.00031447902
VP2+VC5_l2PN heating_unknown; thermosensory	CB2901	0.0003001743
DNge150 neuromodulatory	CB2901	0.000295111
polarization sensitive neuron, R8d input to DmDRA2	CB2901	0.00029442782
VL2a_vPN decaying_fruit/plant_matter	CB2901	0.0002866561
DNg104 neuromodulatory	CB2901	0.00020226833
LPT47_vCal2 visual_vertical_widefieldmotion	CB2901	0.00018003628
MBON04 appetitive	CB2901	0.00017725739
VP5+VP3_l2PN humid_cooling;	CB2901	0.0001753002
MBON19 visual; aversive	CB2901	0.00016271026
MBON02 appetitive	CB2901	0.00014788978
MBON01 appetitive	CB2901	0.00014185287
DL2d_vPN decaying_fruit	CB2901	0.00013773146
pC1b oviposition, vaginal_plate_opening, abdomen_curl, reproduction, sine_song, pulse_song, courtship, egg_laying	CB2901	0.00012830805
MBON28 aversive	CB2901	7.489127e-05
MBON03 appetitive	CB2901	7.2933944e-05
Tm5c Green detection	CB2901	7.229047e-05
CRZ01,CRZ02 heart; neuromodulatory	CB2901	6.439943e-05
MBON15-like aversive	CB2901	6.2614025e-05
EPG heading direction	CB2901	6.0471608e-05
MBON29 appetitive	CB2901	5.3350836e-05
DM4_vPN yeasty	CB2901	4.6405818e-05
LC4 Looming detector; visual_loom; flight; escape_takeoff	CB2901	4.044903e-05
MBON09 olfactory, visual; aversive	CB2901	4.0309504e-05
TuTuB_b visual_polarized_light	CB2901	3.4863428e-05
PPL106 gustatory; aversive	CB2901	3.3216482e-05
MeTu1 visual_thin_vertical_bar	CB2901	3.2343876e-05
pC1a oviposition, vaginal_plate_opening, abdomen_curl, reproduction, sine_song, pulse_song, courtship, egg_laying	CB2901	3.0012246e-05
LPT48_vCal3 visual_vertical_widefieldmotion	CB2901	2.5955685e-05
DNp62 neuromodulatory; hunger	CB2901	2.2367436e-05
DNg28 feeding	CB2901	2.1987491e-05
LC17 visual_loom, visual_large_objects, visual_small_object	CB2901	2.1606449e-05
PAM09 appetitive_learning; appetitive	CB2901	2.1087977e-05
TuTuB_a visual_polarized_light	CB2901	1.8894341e-05
MeTu2a visual_polarized_light	CB2901	1.7826464e-05
Dm8a UV pooling	CB2901	1.7501387e-05
SMP550 oviposition; reproduction	CB2901	1.6043385e-05
LPT42_Nod4 visual_horizontal_widefieldmotion	CB2901	1.587133e-05
M_vPNml60 thermo_hygro	CB2901	1.5807467e-05
DP1l_vPN alcoholic_fermentation	CB2901	1.56668e-05
Tm1 OFF delayed input	CB2901	1.5581836e-05
SMP092 activation: reduce groundspeed	CB2901	1.3393399e-05
LC9 visual_loom, visual_small_object; courtship; backward walking	CB2901	1.1438375e-05
DNge011 antennal_grooming	CB2901	1.0392729e-05
SA_VTV_DProN_1 chemosensory	CB2901	9.958705e-06
MBON17-like aversive	CB2901	9.8209e-06
Nod3 visual_horizontal_widefield motion	CB2901	8.773362e-06
Mi1 ON delayed input	CB2901	8.6218915e-06
DP1m_vPN alcoholic_fermentation	CB2901	7.824714e-06
Mi14 blue selective; OFF responsive	CB2901	7.811828e-06
T2 orientation selective	CB2901	7.770008e-06
DNg26 reproduction	CB2901	7.759789e-06
pC1c oviposition, vaginal_plate_opening, abdomen_curl, reproduction, sine_song, pulse_song, courtship, egg_laying	CB2901	7.742239e-06
JO-A high frequency sound; courtship song; activation in flight	CB2902	0.014484189
DNg104 neuromodulatory	CB2902	0.005967737
DNp32 neuromodulatory	CB2902	0.004898289
MBON20 aversive	CB2902	0.003455313
DNp09 turning on unilateral activation; forward on bilateral activation; abdomen_curl; freezing	CB2902	0.0023996416
DNg100 forward; walking	CB2902	0.0022838996
DNp42 backing up; geosmin avoidance	CB2902	0.0016601179
DNg34 neuromodulatory	CB2902	0.0014611149
MBON33 visual, aversive	CB2902	0.001303081
DNp04 escape_takeoff	CB2902	0.0012934605
DNg30 neuromodulatory	CB2902	0.00097181636
lLN2F_b presynaptic global gain control	CB2902	0.0009368298
DNp27 neuromodulatory	CB2902	0.00092452014
M_l2PNm16 rate of temperaure change	CB2902	0.00084388943
DNge138 neuromodulatory	CB2902	0.000813819
V_ilPN alcoholic_fermentation; olfactory; CO2 aversion	CB2902	0.0008105422
oviIN oviposition	CB2902	0.0007931014
LAL093 turning; lower speed; odour-evoked offset search	CB2902	0.00067937444
DNc02 reproduction, feeding	CB2902	0.0005978721
VES041 inhibit flight saccade	CB2902	0.00056048855
VP1d+VP4_l2PN2 evaporation_dry_olf	CB2902	0.0005198919
DNp29 neuromodulatory (dNPF), stimulation mimics food-deprivation; abdomen grooming	CB2902	0.0004907286
VP2_adPN hot-sensing	CB2902	0.0004640358
LC10e visual_small_object	CB2902	0.00045260054
DNp02 backward-jumping; escape_takeoff	CB2902	0.0004477127
H2 visual_horizontal_widefieldmotion; visual	CB2902	0.00042883385
LHPV2g1 early hot/cold avoidance; sense temperature rapid change & value; not aversive odour avoidance	CB2902	0.0004257143
DNp30 neuromodulatory; hunger	CB2902	0.0004089101
VP1d+VP4_l2PN1 evaporation_dry_olf	CB2902	0.00039815466
il3LN6 increase left-right contrast in DA1_lPN	CB2902	0.0003782082
DNc01 enhances appetitive behaviour and food intake; sensitizes olfactory signaling;	CB2902	0.00036830967
Tm5c Green detection	CB2902	0.0003372383
LC25 complex line motion; visual_thin_vertical_bar	CB2902	0.00031579554
VL2p_adPN decaying_fruit/animal_matter	CB2902	0.0003114993
LAL073 bidirectional regulation of walking speed; scale odour-evoked run length	CB2902	0.0002997701
SAD093 antennal grooming	CB2902	0.00028365327
TmY5a motion selective; OFF responsive	CB2902	0.00027448207
DNp06 turning, flight; escape_takeoff	CB2902	0.00027265685
VL2a_adPN decaying_fruit/plant_matter	CB2902	0.00024357213
JO-B low frequency sound	CB2902	0.00022349114
VSm visual_vertical_widefieldmotion	CB2902	0.00021324235
MBON35 visual	CB2902	0.00021137357
DNb05 ipsiversive steering; turning	CB2902	0.00017652125
MBON26 thermohygro; appetitive	CB2902	0.00016438065
VP1m_l2PN thermo_hygro	CB2902	0.00015887659
MBON16 thermohygro; aversive	CB2902	0.00014208746
LPT28 visual_vertical_widefieldmotion	CB2902	0.00014161928
LC9 visual_loom, visual_small_object; courtship; backward walking	CB2902	0.00014096613
DNg22 neuromodulatory	CB2902	0.00012248322
DP1m_adPN alcoholic_fermentation	CB2902	0.00012060064
DNp10 landing	CB2902	0.00011420997
DNge053 walking	CB2902	0.00011387165
MeTu4c visual	CB2902	8.249944e-05
M_lPNm11C rate of temperature change; thermo_hygro	CB2902	7.090598e-05
TmY9q__perp Stripe-selective	CB2902	6.973084e-05
DA1_lPN cVA male pheromone detection	CB2902	6.88387e-05
VP3+_l2PN adapting, cold sensing	CB2902	5.8251844e-05
VP1d_il2PN thermo_hygro	CB2902	5.5064345e-05
LPT48_vCal3 visual_vertical_widefieldmotion	CB2902	5.219941e-05
TmY4 stripe-selective	CB2902	5.0238457e-05
JO-B low frequency sound	CB2903	0.10344103
JO-A high frequency sound; courtship song; activation in flight	CB2903	0.08419848
JO-E static deflection (pull) of antenna; activation induces grooming and wing flapping	CB2903	0.007545209
LC18 small object detection	CB2903	0.0069873407
JO-DA vibration and static deflection of antennal receiver; wing beat oscillation power in flight	CB2903	0.006919019
DNp30 neuromodulatory; hunger	CB2903	0.0061472203
DNp32 neuromodulatory	CB2903	0.0058569373
DNge138 neuromodulatory	CB2903	0.005132828
SAD093 antennal grooming	CB2903	0.0036796909
DNc02 reproduction, feeding	CB2903	0.0034478486
DNg30 neuromodulatory	CB2903	0.0026087218
JO-D vibration and static deflection of antennal receiver; wing beat oscillation power in flight	CB2903	0.0023408404
LC12 visual_loom, visual_large_objects, visual_small_object; visual	CB2903	0.0023338634
DNg104 neuromodulatory	CB2903	0.0022463065
DNp04 escape_takeoff	CB2903	0.0021572504
JO-DP vibration and static deflection of antennal receiver; wing beat oscillation power in flight	CB2903	0.0019585781
DNp27 neuromodulatory	CB2903	0.0015814016
JO-C static deflection (push) of antenna; activation induces grooming & wing flapping; wing beat oscillation power in flight	CB2903	0.0012827138
JO-CM static deflection (push) of antenna; activation induces grooming & wing flapping; wing beat oscillation power in flight	CB2903	0.0010554255
JO-CL static deflection (push) of antenna; activation induces grooming & wing flapping; wing beat oscillation power in flight	CB2903	0.0010108034
LC11 Small object; visual_small_object; visual	CB2903	0.00083184656
DNg100 forward; walking	CB2903	0.0007790469
JO-E static deflection (pull) of antenna; activation induces grooming and wing flapping; wing beat oscillation power in flight	CB2903	0.00075360754
DNp02 backward-jumping; escape_takeoff	CB2903	0.0007426418
VP4+VL1_l2PN dry; thermohygro	CB2903	0.00053425314
JO-CA static deflection (push) of antenna; activation induces grooming & wing flapping; wing beat oscillation power in flight	CB2903	0.0004530941
DNp29 neuromodulatory (dNPF), stimulation mimics food-deprivation; abdomen grooming	CB2903	0.00034563793
DNc01 enhances appetitive behaviour and food intake; sensitizes olfactory signaling;	CB2903	0.00033130753
DNb05 ipsiversive steering; turning	CB2903	0.0002643043
DNp01 escape_takeoff	CB2903	0.00022750255
JO-F backward motion followed by grooming	CB2903	0.00010368447
aMe3 input to clock neurons	CB2903	8.1975246e-05
VP3+_l2PN adapting, cold sensing	CB2903	3.7996888e-05
lLN2F_b presynaptic global gain control	CB2903	3.637031e-05
vCal1 visual_vertical_widefieldmotion	CB2903	3.567287e-05
VP2+VC5_l2PN heating_unknown; thermosensory	CB2903	3.4385692e-05
lLN2F_b presynaptic global gain control	CB2904	0.1121037
DL1_adPN fruity; respond to CO2	CB2904	0.08230029
lLN2P_b intra-glomerular gain control	CB2904	0.05247381
VP1m_l2PN thermo_hygro	CB2904	0.050475158
il3LN6 increase left-right contrast in DA1_lPN	CB2904	0.033428833
lLN2P_c postsynaptic PN inhibition, intra-glomerular gain control	CB2904	0.032267414
DC1_adPN fruity/dangerous; citrus fruit detection for selective oviposition	CB2904	0.026542313
VA6_adPN yeasty/plant_matter	CB2904	0.021935344
ORN_DC1 citrus fruit detection for selective oviposition	CB2904	0.020580139
VA5_lPN animal_matter	CB2904	0.020437824
TRN_VP1m thermohygro	CB2904	0.019137533
DC2_adPN plant_matter	CB2904	0.018523842
lLN2P_a intra-glomerular gain control	CB2904	0.01831475
DP1m_adPN alcoholic_fermentation	CB2904	0.0176023
DM2_lPN alcoholic_fermentation/fruity	CB2904	0.016822524
DM1_lPN yeasty; vinegar attraction; phasic CO2 response; CO2 attraction	CB2904	0.016718889
VA1v_adPN pheromones	CB2904	0.016664403
DA2_lPN geosmin sensing; dangerous	CB2904	0.01629981
VA1d_adPN pheromones	CB2904	0.015741393
VC1_lPN plant_matter	CB2904	0.015545309
VL2a_adPN decaying_fruit/plant_matter	CB2904	0.015218869
DL5_adPN alcoholic_fermentation/dangerous/plant_matter	CB2904	0.013739997
DM4_adPN yeasty	CB2904	0.013548657
VM5d_adPN fruity	CB2904	0.013338221
DA4l_adPN bacterial metabolite indole detection; dangerous; olfactory	CB2904	0.01330624
VA7l_adPN animal_matter	CB2904	0.012778115
VL2p_adPN decaying_fruit/animal_matter	CB2904	0.01264213
D_adPN dangerous	CB2904	0.01159987
VA2_adPN alcoholic_fermentation; vinegar attraction; phasic CO2 response; CO2 attraction	CB2904	0.011500173
V_ilPN alcoholic_fermentation; olfactory; CO2 aversion	CB2904	0.011323448
VC5_lvPN decaying_fruit	CB2904	0.011271007
DA1_lPN cVA male pheromone detection	CB2904	0.011144849
VM7d_adPN alcoholic_fermentation/yeasty	CB2904	0.011137752
DL4_adPN sex pheromone of the parasitic wasp L.boulardi; dangerous	CB2904	0.0110444855
ORN_DC4 acid or high concentration CO2 aversion	CB2904	0.010677714
DP1l_adPN alcoholic_fermentation	CB2904	0.010647657
VM3_adPN alcoholic_fermentation	CB2904	0.010409392
DL2v_adPN decaying_fruit	CB2904	0.010369835
DL3_lPN pheromones	CB2904	0.009824866
DM5_lPN yeasty	CB2904	0.009426927
DC4_adPN dangerous; acid or high concentration CO2 aversion	CB2904	0.009351192
DC3_adPN pheromones	CB2904	0.009267576
VM1_lPN decaying_fruit	CB2904	0.009081692
DM6_adPN yeasty	CB2904	0.009032113
VA3_adPN yeasty/fruity	CB2904	0.0089409035
VA7m_lPN unknown/dangerous	CB2904	0.008539412
VC2_lPN yeasty	CB2904	0.008538187
DL2d_adPN decaying_fruit	CB2904	0.008418504
DM3_adPN yeasty/fruity/dangerous	CB2904	0.008111648
ORN_DA2 geosmin sensing	CB2904	0.0076751187
VM4_adPN decaying_fruit	CB2904	0.007569151
VP1d+VP4_l2PN1 evaporation_dry_olf	CB2904	0.007460625
VA1d_vPN pheromones	CB2904	0.0074125696
VC4_adPN alcoholic_fermentation	CB2904	0.0072897887
VA4_lPN yeasty	CB2904	0.0072105806
VM2_adPN fruity	CB2904	0.0069219857
VM5v_adPN yeasty/fruity	CB2904	0.0067001497
DA3_adPN fruity	CB2904	0.006374727
ORN_DA4l bacterial metabolite indole detection	CB2904	0.0063613467
ORN_DM1 vinegar attraction; phasic CO2 response; CO2 attraction	CB2904	0.00627042
VP2_adPN hot-sensing	CB2904	0.0059897495
VM7v_adPN fruity	CB2904	0.005429305
HRN_VP1d hygrosensory	CB2904	0.0053801583
DA1_vPN pheromones	CB2904	0.005140695
VL1_ilPN decaying_fruit	CB2904	0.0049984935
VP1d+VP4_l2PN2 evaporation_dry_olf	CB2904	0.004992778
V_l2PN alcoholic_fermentation; olfactory; CO2 aversion	CB2904	0.004709507
VP1m+VP5_ilPN humid; hygrosensory	CB2904	0.0046475376
VP3+VP1l_ivPN cooling	CB2904	0.0044061462
TRN_VP2 hot sensitive	CB2904	0.004363782
VA1v_vPN pheromones	CB2904	0.00435294
VM4_lvPN decaying_fruit	CB2904	0.003939747
HRN_VP4 dry sensing	CB2904	0.0036565461
DNp32 neuromodulatory	CB2904	0.0035111206
MBON18 aversive memory; activation drives approach	CB2904	0.0033585366
VP1d_il2PN thermo_hygro	CB2904	0.0032495349
M_l2PNm16 rate of temperaure change	CB2904	0.0030816456
VP1m+_lvPN thermo_hygro	CB2904	0.002632235
HRN_VP1l hygrosensory	CB2904	0.0025646398
VP4+_vPN thermo_hygro; hygrosensory	CB2904	0.0019211322
DP1m_vPN alcoholic_fermentation	CB2904	0.001850211
DNc01 enhances appetitive behaviour and food intake; sensitizes olfactory signaling;	CB2904	0.0015562471
DL2d_vPN decaying_fruit	CB2904	0.0015496912
VL1_vPN decaying_fruit	CB2904	0.0013838715
VP1l+VP3_ilPN cooling	CB2904	0.0013289307
MBON14 appetitive_learning; aversive	CB2904	0.001315202
MBON07 appetitive	CB2904	0.0012596928
VL2a_vPN decaying_fruit/plant_matter	CB2904	0.0011918191
MBON24 mechanosensory, gustatory; appetitive	CB2904	0.0011873984
VL2p_vPN decaying_fruit/animal_matter	CB2904	0.0011356259
MBON23 aversive	CB2904	0.0011085386
MBON17 aversive	CB2904	0.0010929073
DM4_vPN yeasty	CB2904	0.0010617464
VP4_vPN dry-sensing	CB2904	0.0010209975
VP5+Z_adPN thermo_hygro; hygrosensory	CB2904	0.0010200583
MBON12 aversive	CB2904	0.0010179759
VP2+_adPN thermo_hygro; thermosensory	CB2904	0.0010046712
DNc02 reproduction, feeding	CB2904	0.0009791091
VP2_l2PN thermo_hygro; thermosensory	CB2904	0.00094450754
MBON09 olfactory, visual; aversive	CB2904	0.0008693497
MBON13 aversive	CB2904	0.0008281234
M_lPNm11C rate of temperature change; thermo_hygro	CB2904	0.00079399796
DP1l_vPN alcoholic_fermentation	CB2904	0.000777694
VP3+_vPN non-adapting, absolute cold sensing; cold ON response	CB2904	0.00071720354
MBON02 appetitive	CB2904	0.0007056086
MBON01 appetitive	CB2904	0.00070156355
oviIN oviposition	CB2904	0.0006801683
VP4+VL1_l2PN dry; thermohygro	CB2904	0.0006423778
HRN_VP5 humid sensing	CB2904	0.0006307474
MBON20 aversive	CB2904	0.0006173814
MBON16 thermohygro; aversive	CB2904	0.0005852578
MBON06 olfactory, appetitive_learning; appetitive	CB2904	0.0005751523
M_l2PNm17 rate of temperature change; thermo_hygro	CB2904	0.0005618511
VP3+_l2PN adapting, cold sensing	CB2904	0.00053352414
ORN_V CO2 aversion	CB2904	0.0005280626
DNp44 thermo_hygro;	CB2904	0.0004975297
DN1a temperature-modulated sleep regulation; time-of-day-dependent activity	CB2904	0.00041965576
MBON03 appetitive	CB2904	0.00037480428
DC4_vPN dangerous; acid or high concentration CO2 aversion	CB2904	0.000343654
MZ_lvPN thermo_hygro; thermohygro	CB2904	0.0003427287
M_lPNm11B rate of temperature change; thermo_hygro	CB2904	0.0003346806
MBON28 aversive	CB2904	0.0002921549
CB3205 aversive memory retrieval; innate olfactory approach	CB2904	0.00028714014
LHPV2g1 early hot/cold avoidance; sense temperature rapid change & value; not aversive odour avoidance	CB2904	0.00028219575
MBON11 hunger; aversive	CB2904	0.00027547692
LHAV1a1 aversive odour processing	CB2904	0.00025240984
VP5+VP3_l2PN humid_cooling;	CB2904	0.00022057045
ORN_DL4 sex pheromone of the parasitic wasp L.boulardi	CB2904	0.00020210737
CB0339 aversive memory retrieval; innate olfactory approach	CB2904	0.0001797078
MBON17-like aversive	CB2904	0.00017930476
M_vPNml60 thermo_hygro	CB2904	0.00016873723
MBON04 appetitive	CB2904	0.00016021679
M_smPNm1 thermo_hygro; thermosensory	CB2904	0.000112094785
DNp29 neuromodulatory (dNPF), stimulation mimics food-deprivation; abdomen grooming	CB2904	0.0001073193
CB3009 aversive memory retrieval; innate olfactory approach	CB2904	0.00010397625
VP1l+_lvPN thermo_hygro	CB2904	7.334767e-05
DNg30 neuromodulatory	CB2904	6.36021e-05
DNp32 neuromodulatory	CB2905	0.009827286
LC18 small object detection	CB2905	0.0059434175
DNg104 neuromodulatory	CB2905	0.0049351566
LC11 Small object; visual_small_object; visual	CB2905	0.004454968
DNp62 neuromodulatory; hunger	CB2905	0.003961231
LC17 visual_loom, visual_large_objects, visual_small_object	CB2905	0.0034598298
MBON20 aversive	CB2905	0.002812841
DNp27 neuromodulatory	CB2905	0.0023281786
LHPV2g1 early hot/cold avoidance; sense temperature rapid change & value; not aversive odour avoidance	CB2905	0.0022598167
DNp30 neuromodulatory; hunger	CB2905	0.0020350374
lLN2F_b presynaptic global gain control	CB2905	0.001969631
DNg100 forward; walking	CB2905	0.001724517
DNp04 escape_takeoff	CB2905	0.0014061816
oviIN oviposition	CB2905	0.0013576368
M_l2PNm16 rate of temperaure change	CB2905	0.0011456733
JO-A high frequency sound; courtship song; activation in flight	CB2905	0.00091856066
DNge138 neuromodulatory	CB2905	0.00091259304
VL2p_adPN decaying_fruit/animal_matter	CB2905	0.00081906054
MTe50 visual_chromatic; visual	CB2905	0.0007954759
DNg34 neuromodulatory	CB2905	0.0007903146
MBON33 visual, aversive	CB2905	0.000771458
CB0997 rate of change of cVA concentration	CB2905	0.00076629483
il3LN6 increase left-right contrast in DA1_lPN	CB2905	0.00075392117
V_ilPN alcoholic_fermentation; olfactory; CO2 aversion	CB2905	0.0007432022
VP2_adPN hot-sensing	CB2905	0.00071338256
aMe3 input to clock neurons	CB2905	0.0007109895
VP1d+VP4_l2PN2 evaporation_dry_olf	CB2905	0.0007023726
VP1d+VP4_l2PN1 evaporation_dry_olf	CB2905	0.00068303215
LPT31 visual_vertical_widefieldmotion	CB2905	0.00068123825
VL2a_adPN decaying_fruit/plant_matter	CB2905	0.00061789405
DP1m_adPN alcoholic_fermentation	CB2905	0.00048887887
DNp29 neuromodulatory (dNPF), stimulation mimics food-deprivation; abdomen grooming	CB2905	0.00047931858
VA6_adPN yeasty/plant_matter	CB2905	0.0004728595
VP1m_l2PN thermo_hygro	CB2905	0.0004622891
DNc02 reproduction, feeding	CB2905	0.00045896423
DNg30 neuromodulatory	CB2905	0.00045568845
VL1_ilPN decaying_fruit	CB2905	0.00043922977
VP4+_vPN thermo_hygro; hygrosensory	CB2905	0.00041811317
VP5+Z_adPN thermo_hygro; hygrosensory	CB2905	0.00041259537
DL5_adPN alcoholic_fermentation/dangerous/plant_matter	CB2905	0.00035845846
VP4_vPN dry-sensing	CB2905	0.00035709725
LC21 visual_small_object	CB2905	0.00034113068
DP1l_adPN alcoholic_fermentation	CB2905	0.00033083782
LC10b visual_small_object	CB2905	0.00031301068
DM1_lPN yeasty; vinegar attraction; phasic CO2 response; CO2 attraction	CB2905	0.0002835799
LPLC1 visual_loom, collision avoidance	CB2905	0.00027742467
MBON35 visual	CB2905	0.0002743998
DC1_adPN fruity/dangerous; citrus fruit detection for selective oviposition	CB2905	0.00027001204
LC26 visual_loom, visual_small_object	CB2905	0.00026913907
VC1_lPN plant_matter	CB2905	0.00026145758
DNp42 backing up; geosmin avoidance	CB2905	0.0002480593
aMe12 visual_chromatic	CB2905	0.00024468245
VA1v_vPN pheromones	CB2905	0.00023424278
VA2_adPN alcoholic_fermentation; vinegar attraction; phasic CO2 response; CO2 attraction	CB2905	0.00020134065
VES041 inhibit flight saccade	CB2905	0.00019984605
LC15 visual_thin_vertical_bar, visual_large_objects; visual	CB2905	0.00019381368
LC9 visual_loom, visual_small_object; courtship; backward walking	CB2905	0.00019174372
DNp06 turning, flight; escape_takeoff	CB2905	0.0001849517
DM4_adPN yeasty	CB2905	0.00016994654
SA_VTV_9 chemosensory	CB2905	0.00014641468
aMe8 input to clock neurons	CB2905	0.00014526559
LPLC2 Looming escape	CB2905	0.00013995403
DA1_vPN pheromones	CB2905	0.00013948664
DNp02 backward-jumping; escape_takeoff	CB2905	0.00013931846
VP4+VL1_l2PN dry; thermohygro	CB2905	0.00012786813
DNp10 landing	CB2905	0.0001232694
LHAV1a1 aversive odour processing	CB2905	0.000120669756
DC3_adPN pheromones	CB2905	0.00011937809
pC1c oviposition, vaginal_plate_opening, abdomen_curl, reproduction, sine_song, pulse_song, courtship, egg_laying	CB2905	0.00010909541
SA_VTV_10 chemosensory	CB2905	9.386498e-05
DNge050 walking	CB2905	9.0028894e-05
SAD093 antennal grooming	CB2905	8.228555e-05
MBON21 appetitive	CB2905	8.2210114e-05
DNge053 walking	CB2905	7.814672e-05
DC4_adPN dangerous; acid or high concentration CO2 aversion	CB2905	7.4003765e-05
VP3+VP1l_ivPN cooling	CB2905	7.265338e-05
M_vPNml62 thermo_hygro	CB2905	7.179294e-05
MBON26 thermohygro; appetitive	CB2905	6.9037e-05
DA4l_adPN bacterial metabolite indole detection; dangerous; olfactory	CB2905	6.890325e-05
CRZ01,CRZ02 heart; neuromodulatory	CB2905	6.8003865e-05
DNp09 turning on unilateral activation; forward on bilateral activation; abdomen_curl; freezing	CB2905	6.0172624e-05
LT52 detect leg movements during head grooming	CB2905	5.6992507e-05
LPT04_HST visual_horizontal_widefieldmotion	CB2905	4.206222e-05
MeTu1 visual_thin_vertical_bar	CB2905	4.1480005e-05
H1 visual_horizontal_widefieldmotion; visual	CB2905	4.0844036e-05
TmY9q__perp Stripe-selective	CB2905	4.0534593e-05
M_smPNm1 thermo_hygro; thermosensory	CB2905	4.0439718e-05
SMP550 oviposition; reproduction	CB2905	4.012592e-05
VP1m+VP5_ilPN humid; hygrosensory	CB2905	3.809851e-05
LPT21 visual_horizontal_widefieldmotion	CB2905	3.7759088e-05
MBON05 appetitive	CB2905	3.725707e-05
LAL073 bidirectional regulation of walking speed; scale odour-evoked run length	CB2905	3.7064896e-05
DL4_adPN sex pheromone of the parasitic wasp L.boulardi; dangerous	CB2905	3.7060767e-05
DNc01 enhances appetitive behaviour and food intake; sensitizes olfactory signaling;	CB2905	3.6775422e-05
aMe6a input to clock neurons	CB2905	3.6228095e-05
DA1_lPN cVA male pheromone detection	CB2905	3.5854875e-05
Nod5 visual_vertical_widefieldmotion	CB2905	3.5622896e-05
V_l2PN alcoholic_fermentation; olfactory; CO2 aversion	CB2905	3.560923e-05
JO-E static deflection (pull) of antenna; activation induces grooming and wing flapping	CB2905	3.4906672e-05
TmY5a motion selective; OFF responsive	CB2905	3.4552108e-05
Nod1 visual_horizontal_widefield motion	CB2905	3.4375447e-05
H2 visual_horizontal_widefieldmotion; visual	CB2905	3.3778702e-05
VL1_vPN decaying_fruit	CB2905	3.337209e-05
VA5_lPN animal_matter	CB2906	0.19016126
lLN2F_b presynaptic global gain control	CB2906	0.18430707
VC1_lPN plant_matter	CB2906	0.11215186
VA3_adPN yeasty/fruity	CB2906	0.094622806
lLN2P_b intra-glomerular gain control	CB2906	0.07130206
il3LN6 increase left-right contrast in DA1_lPN	CB2906	0.055548724
D_adPN dangerous	CB2906	0.049811166
lLN2P_c postsynaptic PN inhibition, intra-glomerular gain control	CB2906	0.041942723
DM6_adPN yeasty	CB2906	0.041061502
VC5_lvPN decaying_fruit	CB2906	0.035729676
DM2_lPN alcoholic_fermentation/fruity	CB2906	0.035564166
VA1d_adPN pheromones	CB2906	0.032294296
DC4_adPN dangerous; acid or high concentration CO2 aversion	CB2906	0.029511806
ORN_DC4 acid or high concentration CO2 aversion	CB2906	0.02825235
VA4_lPN yeasty	CB2906	0.023705013
VC2_lPN yeasty	CB2906	0.023694947
DP1m_adPN alcoholic_fermentation	CB2906	0.023244027
DM1_lPN yeasty; vinegar attraction; phasic CO2 response; CO2 attraction	CB2906	0.021822657
DL1_adPN fruity; respond to CO2	CB2906	0.021747243
ORN_DM1 vinegar attraction; phasic CO2 response; CO2 attraction	CB2906	0.02031332
lLN2P_a intra-glomerular gain control	CB2906	0.019297084
VM1_lPN decaying_fruit	CB2906	0.01916805
DA1_lPN cVA male pheromone detection	CB2906	0.018534219
VA6_adPN yeasty/plant_matter	CB2906	0.017937921
VA1v_adPN pheromones	CB2906	0.017641183
VL2a_adPN decaying_fruit/plant_matter	CB2906	0.017555635
VA7m_lPN unknown/dangerous	CB2906	0.017169395
DC1_adPN fruity/dangerous; citrus fruit detection for selective oviposition	CB2906	0.016665867
DP1l_adPN alcoholic_fermentation	CB2906	0.015600434
DL3_lPN pheromones	CB2906	0.015305699
DL2v_adPN decaying_fruit	CB2906	0.015163581
DC2_adPN plant_matter	CB2906	0.015029047
ORN_DC1 citrus fruit detection for selective oviposition	CB2906	0.014654679
VL2p_adPN decaying_fruit/animal_matter	CB2906	0.0139940735
DL5_adPN alcoholic_fermentation/dangerous/plant_matter	CB2906	0.013588749
DM4_adPN yeasty	CB2906	0.0129286805
VA2_adPN alcoholic_fermentation; vinegar attraction; phasic CO2 response; CO2 attraction	CB2906	0.01207565
DL2d_adPN decaying_fruit	CB2906	0.0102638425
VM5v_adPN yeasty/fruity	CB2906	0.010214556
VM7d_adPN alcoholic_fermentation/yeasty	CB2906	0.010161642
DM3_adPN yeasty/fruity/dangerous	CB2906	0.010122161
V_ilPN alcoholic_fermentation; olfactory; CO2 aversion	CB2906	0.009695646
TRN_VP1m thermohygro	CB2906	0.009152911
DC3_adPN pheromones	CB2906	0.009019458
VP1m_l2PN thermo_hygro	CB2906	0.00847295
HRN_VP1d hygrosensory	CB2906	0.007980686
VP1d+VP4_l2PN1 evaporation_dry_olf	CB2906	0.007963143
VA7l_adPN animal_matter	CB2906	0.007869844
DA2_lPN geosmin sensing; dangerous	CB2906	0.007590525
DA4l_adPN bacterial metabolite indole detection; dangerous; olfactory	CB2906	0.007418686
VC4_adPN alcoholic_fermentation	CB2906	0.0073373117
VM5d_adPN fruity	CB2906	0.0070108557
VP2_adPN hot-sensing	CB2906	0.0065395357
VM3_adPN alcoholic_fermentation	CB2906	0.006521766
DM5_lPN yeasty	CB2906	0.006106793
VP1d+VP4_l2PN2 evaporation_dry_olf	CB2906	0.0059356242
VL1_ilPN decaying_fruit	CB2906	0.005875034
TRN_VP2 hot sensitive	CB2906	0.005833268
VM2_adPN fruity	CB2906	0.0056152157
ORN_DA1 cVA male pheromone detection	CB2906	0.005332277
HRN_VP4 dry sensing	CB2906	0.0049110223
VM7v_adPN fruity	CB2906	0.0048089577
M_l2PNm16 rate of temperaure change	CB2906	0.004758083
VM4_lvPN decaying_fruit	CB2906	0.0046378504
DL4_adPN sex pheromone of the parasitic wasp L.boulardi; dangerous	CB2906	0.0040414715
VP3+VP1l_ivPN cooling	CB2906	0.003977603
VM4_adPN decaying_fruit	CB2906	0.0037895092
DNp32 neuromodulatory	CB2906	0.0036655166
VA1v_vPN pheromones	CB2906	0.0035203064
VP1d_il2PN thermo_hygro	CB2906	0.0032118547
V_l2PN alcoholic_fermentation; olfactory; CO2 aversion	CB2906	0.003028858
HRN_VP1l hygrosensory	CB2906	0.0028699483
DA1_vPN pheromones	CB2906	0.0028429357
DA3_adPN fruity	CB2906	0.0025556125
ORN_VA2 vinegar attraction; phasic CO2 response; CO2 attraction	CB2906	0.0024380777
VA1d_vPN pheromones	CB2906	0.0023582699
DNc02 reproduction, feeding	CB2906	0.0023308652
ORN_V CO2 aversion	CB2906	0.0022739954
DNc01 enhances appetitive behaviour and food intake; sensitizes olfactory signaling;	CB2906	0.002211688
MBON18 aversive memory; activation drives approach	CB2906	0.001943833
DP1m_vPN alcoholic_fermentation	CB2906	0.0018867787
ORN_DA2 geosmin sensing	CB2906	0.0017477868
VP1m+VP5_ilPN humid; hygrosensory	CB2906	0.0017272832
VP4+_vPN thermo_hygro; hygrosensory	CB2906	0.0016749456
DL2d_vPN decaying_fruit	CB2906	0.0016220228
VL2p_vPN decaying_fruit/animal_matter	CB2906	0.00096687896
VP2_l2PN thermo_hygro; thermosensory	CB2906	0.00094789255
MBON17 aversive	CB2906	0.00089171587
MBON09 olfactory, visual; aversive	CB2906	0.000885339
MBON12 aversive	CB2906	0.00086834776
M_lPNm11C rate of temperature change; thermo_hygro	CB2906	0.000816672
HRN_VP5 humid sensing	CB2906	0.00081655267
MBON01 appetitive	CB2906	0.00077750196
MBON07 appetitive	CB2906	0.0007151711
VL1_vPN decaying_fruit	CB2906	0.00067371107
MBON13 aversive	CB2906	0.00063542486
VL2a_vPN decaying_fruit/plant_matter	CB2906	0.0006030635
VP1m+_lvPN thermo_hygro	CB2906	0.00059778243
VP5+Z_adPN thermo_hygro; hygrosensory	CB2906	0.0005941893
DNp44 thermo_hygro;	CB2906	0.00058158534
DM4_vPN yeasty	CB2906	0.00057808054
MBON23 aversive	CB2906	0.00056555815
VP3+_l2PN adapting, cold sensing	CB2906	0.00055167044
DP1l_vPN alcoholic_fermentation	CB2906	0.00055162166
VP1l+VP3_ilPN cooling	CB2906	0.00052490365
MBON02 appetitive	CB2906	0.0004954613
CB3205 aversive memory retrieval; innate olfactory approach	CB2906	0.00045864057
LHAV1a1 aversive odour processing	CB2906	0.0004051992
CB2842 aversive memory retrieval; innate olfactory approach	CB2906	0.00040506446
DC4_vPN dangerous; acid or high concentration CO2 aversion	CB2906	0.00039474748
MBON16 thermohygro; aversive	CB2906	0.00039153144
VP4_vPN dry-sensing	CB2906	0.0003902134
VP4+VL1_l2PN dry; thermohygro	CB2906	0.00038913323
M_lPNm11B rate of temperature change; thermo_hygro	CB2906	0.00038799478
MBON14 appetitive_learning; aversive	CB2906	0.00028657995
MBON20 aversive	CB2906	0.00026919783
MBON03 appetitive	CB2906	0.00026317436
MZ_lvPN thermo_hygro; thermohygro	CB2906	0.0002442585
VP5+VP3_l2PN humid_cooling;	CB2906	0.00024266126
ORN_DA4l bacterial metabolite indole detection	CB2906	0.00020176027
oviIN oviposition	CB2906	0.00014612552
MBON17-like aversive	CB2906	0.00014366597
MBON24 mechanosensory, gustatory; appetitive	CB2906	0.000114691604
M_l2PNm17 rate of temperature change; thermo_hygro	CB2906	0.00010647766
CB0339 aversive memory retrieval; innate olfactory approach	CB2906	0.00010360421
CB3009 aversive memory retrieval; innate olfactory approach	CB2906	8.7771055e-05
MBON11 hunger; aversive	CB2906	5.414385e-05
M_vPNml60 thermo_hygro	CB2906	3.7681373e-05
MBON28 aversive	CB2906	3.1777312e-05
DNp29 neuromodulatory (dNPF), stimulation mimics food-deprivation; abdomen grooming	CB2906	2.5753663e-05
LHPV2g1 early hot/cold avoidance; sense temperature rapid change & value; not aversive odour avoidance	CB2906	2.5402238e-05
lLN2F_b presynaptic global gain control	CB2907	0.10022731
DM2_lPN alcoholic_fermentation/fruity	CB2907	0.059079856
VA2_adPN alcoholic_fermentation; vinegar attraction; phasic CO2 response; CO2 attraction	CB2907	0.051042013
lLN2P_b intra-glomerular gain control	CB2907	0.04266449
DP1m_adPN alcoholic_fermentation	CB2907	0.038473547
il3LN6 increase left-right contrast in DA1_lPN	CB2907	0.03152244
VA6_adPN yeasty/plant_matter	CB2907	0.027618159
lLN2P_c postsynaptic PN inhibition, intra-glomerular gain control	CB2907	0.026888797
DM1_lPN yeasty; vinegar attraction; phasic CO2 response; CO2 attraction	CB2907	0.025911331
DM4_adPN yeasty	CB2907	0.022018155
ORN_VA2 vinegar attraction; phasic CO2 response; CO2 attraction	CB2907	0.022000931
DL4_adPN sex pheromone of the parasitic wasp L.boulardi; dangerous	CB2907	0.021744326
VA1v_adPN pheromones	CB2907	0.020783175
VA4_lPN yeasty	CB2907	0.019022845
DC1_adPN fruity/dangerous; citrus fruit detection for selective oviposition	CB2907	0.018370438
DL2v_adPN decaying_fruit	CB2907	0.018169142
DM3_adPN yeasty/fruity/dangerous	CB2907	0.016227782
VC1_lPN plant_matter	CB2907	0.016199268
VM3_adPN alcoholic_fermentation	CB2907	0.015745357
ORN_DM1 vinegar attraction; phasic CO2 response; CO2 attraction	CB2907	0.015543194
DP1l_adPN alcoholic_fermentation	CB2907	0.015275941
VA1d_adPN pheromones	CB2907	0.0152353505
VA3_adPN yeasty/fruity	CB2907	0.01464667
VL2a_adPN decaying_fruit/plant_matter	CB2907	0.014157712
VC4_adPN alcoholic_fermentation	CB2907	0.013758454
VA7m_lPN unknown/dangerous	CB2907	0.013498671
DC2_adPN plant_matter	CB2907	0.01317619
lLN2P_a intra-glomerular gain control	CB2907	0.012945722
VA5_lPN animal_matter	CB2907	0.0128547875
VM2_adPN fruity	CB2907	0.0127185965
VL2p_adPN decaying_fruit/animal_matter	CB2907	0.012512346
DL5_adPN alcoholic_fermentation/dangerous/plant_matter	CB2907	0.012371739
DM6_adPN yeasty	CB2907	0.012277628
VC2_lPN yeasty	CB2907	0.012187244
DL3_lPN pheromones	CB2907	0.012070873
DA4l_adPN bacterial metabolite indole detection; dangerous; olfactory	CB2907	0.011997799
VM7d_adPN alcoholic_fermentation/yeasty	CB2907	0.011644063
DA1_lPN cVA male pheromone detection	CB2907	0.01111103
D_adPN dangerous	CB2907	0.011029569
DM5_lPN yeasty	CB2907	0.010470439
VC5_lvPN decaying_fruit	CB2907	0.010391973
DA2_lPN geosmin sensing; dangerous	CB2907	0.010369872
VM5v_adPN yeasty/fruity	CB2907	0.010204051
DL2d_adPN decaying_fruit	CB2907	0.009827638
DL1_adPN fruity; respond to CO2	CB2907	0.009670161
ORN_DC1 citrus fruit detection for selective oviposition	CB2907	0.009538328
V_ilPN alcoholic_fermentation; olfactory; CO2 aversion	CB2907	0.00929921
DNp32 neuromodulatory	CB2907	0.008678489
VM5d_adPN fruity	CB2907	0.008636924
VM1_lPN decaying_fruit	CB2907	0.008515085
ORN_DC4 acid or high concentration CO2 aversion	CB2907	0.008443589
ORN_DL4 sex pheromone of the parasitic wasp L.boulardi	CB2907	0.007881942
VP1m_l2PN thermo_hygro	CB2907	0.007421521
VA7l_adPN animal_matter	CB2907	0.007354332
DC4_adPN dangerous; acid or high concentration CO2 aversion	CB2907	0.0073181903
VP1d+VP4_l2PN1 evaporation_dry_olf	CB2907	0.0059970007
DC3_adPN pheromones	CB2907	0.0056309616
TRN_VP1m thermohygro	CB2907	0.005581447
VM7v_adPN fruity	CB2907	0.005369518
VL1_ilPN decaying_fruit	CB2907	0.00508239
VP2_adPN hot-sensing	CB2907	0.004666045
VA1v_vPN pheromones	CB2907	0.004333713
DA3_adPN fruity	CB2907	0.00412664
VP1d+VP4_l2PN2 evaporation_dry_olf	CB2907	0.004124064
VP3+VP1l_ivPN cooling	CB2907	0.0038357158
VA1d_vPN pheromones	CB2907	0.0036915366
HRN_VP1d hygrosensory	CB2907	0.0036162084
VM4_adPN decaying_fruit	CB2907	0.003457089
V_l2PN alcoholic_fermentation; olfactory; CO2 aversion	CB2907	0.003146973
TRN_VP2 hot sensitive	CB2907	0.003107625
VM4_lvPN decaying_fruit	CB2907	0.0029644857
DNc01 enhances appetitive behaviour and food intake; sensitizes olfactory signaling;	CB2907	0.002916181
DP1m_vPN alcoholic_fermentation	CB2907	0.0028527742
MBON18 aversive memory; activation drives approach	CB2907	0.0026756981
VL1_vPN decaying_fruit	CB2907	0.0026378771
VP1d_il2PN thermo_hygro	CB2907	0.0025423772
M_l2PNm16 rate of temperaure change	CB2907	0.0024544373
DL2d_vPN decaying_fruit	CB2907	0.0020184724
VP1m+VP5_ilPN humid; hygrosensory	CB2907	0.0019383822
DM4_vPN yeasty	CB2907	0.0017252342
VP5+Z_adPN thermo_hygro; hygrosensory	CB2907	0.0015737101
HRN_VP1l hygrosensory	CB2907	0.0014414093
DC4_vPN dangerous; acid or high concentration CO2 aversion	CB2907	0.0014354296
DA1_vPN pheromones	CB2907	0.0012712951
VP1m+_lvPN thermo_hygro	CB2907	0.0012405987
VP3+_vPN non-adapting, absolute cold sensing; cold ON response	CB2907	0.0012198028
MBON14 appetitive_learning; aversive	CB2907	0.001198478
MBON07 appetitive	CB2907	0.0011767289
ORN_DA4l bacterial metabolite indole detection	CB2907	0.0011453321
MBON12 aversive	CB2907	0.0011280936
MBON17 aversive	CB2907	0.0010870984
LHPV2g1 early hot/cold avoidance; sense temperature rapid change & value; not aversive odour avoidance	CB2907	0.0010858867
DNc02 reproduction, feeding	CB2907	0.0010486826
DP1l_vPN alcoholic_fermentation	CB2907	0.0010001701
VP4+_vPN thermo_hygro; hygrosensory	CB2907	0.0009793408
MBON13 aversive	CB2907	0.0009659736
VP4_vPN dry-sensing	CB2907	0.0009647405
MBON24 mechanosensory, gustatory; appetitive	CB2907	0.0009603967
MBON02 appetitive	CB2907	0.000954996
MBON09 olfactory, visual; aversive	CB2907	0.0009341695
MBON20 aversive	CB2907	0.00092289154
VL2p_vPN decaying_fruit/animal_matter	CB2907	0.0008543951
ORN_DA2 geosmin sensing	CB2907	0.00083537784
oviIN oviposition	CB2907	0.0008331698
MBON01 appetitive	CB2907	0.00078292727
MBON23 aversive	CB2907	0.0007595775
VP2_l2PN thermo_hygro; thermosensory	CB2907	0.0007337078
VP1l+VP3_ilPN cooling	CB2907	0.000664228
M_lPNm11C rate of temperature change; thermo_hygro	CB2907	0.00061756326
VL2a_vPN decaying_fruit/plant_matter	CB2907	0.00059650355
VP4+VL1_l2PN dry; thermohygro	CB2907	0.0005823956
CB3205 aversive memory retrieval; innate olfactory approach	CB2907	0.0005195262
HRN_VP4 dry sensing	CB2907	0.00048167817
MBON03 appetitive	CB2907	0.00047062628
MBON16 thermohygro; aversive	CB2907	0.0004560923
VP2+_adPN thermo_hygro; thermosensory	CB2907	0.0004190618
CB2842 aversive memory retrieval; innate olfactory approach	CB2907	0.00040997582
DNp44 thermo_hygro;	CB2907	0.0004034595
MBON06 olfactory, appetitive_learning; appetitive	CB2907	0.0003932739
VP3+_l2PN adapting, cold sensing	CB2907	0.00038136315
TmY4 stripe-selective	CB2907	0.00037727683
MBON17-like aversive	CB2907	0.00034726242
DNg104 neuromodulatory	CB2907	0.00034180842
CB3009 aversive memory retrieval; innate olfactory approach	CB2907	0.0002999986
M_vPNml60 thermo_hygro	CB2907	0.00024797412
MBON28 aversive	CB2907	0.0002477034
CB0339 aversive memory retrieval; innate olfactory approach	CB2907	0.00022879655
M_l2PNm17 rate of temperature change; thermo_hygro	CB2907	0.00022045127
MBON04 appetitive	CB2907	0.0002186906
MZ_lvPN thermo_hygro; thermohygro	CB2907	0.00018033374
MBON11 hunger; aversive	CB2907	0.00017880126
SMP550 oviposition; reproduction	CB2907	0.00015454009
VP1l+_lvPN thermo_hygro	CB2907	0.00015032658
VP5+VP3_l2PN humid_cooling;	CB2907	0.00013150889
SA_VTV_1 chemosensory	CB2907	0.00013089742
DNp29 neuromodulatory (dNPF), stimulation mimics food-deprivation; abdomen grooming	CB2907	0.00012551961
M_lPNm11B rate of temperature change; thermo_hygro	CB2907	8.087861e-05
LHAV1a1 aversive odour processing	CB2907	8.003667e-05
DN1pB time-of-day-dependent activity; morning activity	CB2907	7.118871e-05
M_smPNm1 thermo_hygro; thermosensory	CB2907	6.911477e-05
DN1a temperature-modulated sleep regulation; time-of-day-dependent activity	CB2907	6.8581256e-05
SA_VTV_7 chemosensory	CB2907	3.2683194e-05
DNp25 thermo_hygro;	CB2907	2.9916571e-05
SA_VTV_8 chemosensory	CB2907	2.7556971e-05
ORN_V CO2 aversion	CB2907	2.6537917e-05
MBON15-like aversive	CB2907	2.6471946e-05
MBON33 visual, aversive	CB2907	2.578229e-05
lLN2F_b presynaptic global gain control	CB2908	0.33706662
lLN2P_b intra-glomerular gain control	CB2908	0.12825675
il3LN6 increase left-right contrast in DA1_lPN	CB2908	0.09531
VA7l_adPN animal_matter	CB2908	0.055546418
lLN2P_c postsynaptic PN inhibition, intra-glomerular gain control	CB2908	0.043656882
lLN2P_a intra-glomerular gain control	CB2908	0.043431204
ORN_DM1 vinegar attraction; phasic CO2 response; CO2 attraction	CB2908	0.03451797
HRN_VP4 dry sensing	CB2908	0.03321561
ORN_DC1 citrus fruit detection for selective oviposition	CB2908	0.029586673
VA6_adPN yeasty/plant_matter	CB2908	0.02866759
VM5v_adPN yeasty/fruity	CB2908	0.027306844
VA3_adPN yeasty/fruity	CB2908	0.024701724
HRN_VP1d hygrosensory	CB2908	0.022546511
DC2_adPN plant_matter	CB2908	0.021826256
ORN_DC4 acid or high concentration CO2 aversion	CB2908	0.020687781
VA5_lPN animal_matter	CB2908	0.019698884
ORN_VA2 vinegar attraction; phasic CO2 response; CO2 attraction	CB2908	0.019582843
VM7d_adPN alcoholic_fermentation/yeasty	CB2908	0.019115109
DP1m_adPN alcoholic_fermentation	CB2908	0.018140674
TRN_VP1m thermohygro	CB2908	0.01649334
DC1_adPN fruity/dangerous; citrus fruit detection for selective oviposition	CB2908	0.015388247
DL1_adPN fruity; respond to CO2	CB2908	0.015260201
DA1_lPN cVA male pheromone detection	CB2908	0.014608559
DM1_lPN yeasty; vinegar attraction; phasic CO2 response; CO2 attraction	CB2908	0.014382271
VC1_lPN plant_matter	CB2908	0.013678737
VM5d_adPN fruity	CB2908	0.012723808
DL5_adPN alcoholic_fermentation/dangerous/plant_matter	CB2908	0.012228021
ORN_DA2 geosmin sensing	CB2908	0.01216924
ORN_DA1 cVA male pheromone detection	CB2908	0.011992619
D_adPN dangerous	CB2908	0.011781555
DP1l_adPN alcoholic_fermentation	CB2908	0.011563922
ORN_V CO2 aversion	CB2908	0.011504581
VP1d+VP4_l2PN1 evaporation_dry_olf	CB2908	0.011490128
DM4_adPN yeasty	CB2908	0.0111773405
DL2v_adPN decaying_fruit	CB2908	0.011151966
DL4_adPN sex pheromone of the parasitic wasp L.boulardi; dangerous	CB2908	0.010618139
VL2p_adPN decaying_fruit/animal_matter	CB2908	0.010616455
TRN_VP2 hot sensitive	CB2908	0.010424601
VA2_adPN alcoholic_fermentation; vinegar attraction; phasic CO2 response; CO2 attraction	CB2908	0.010214852
V_ilPN alcoholic_fermentation; olfactory; CO2 aversion	CB2908	0.009848323
DM2_lPN alcoholic_fermentation/fruity	CB2908	0.009584202
M_l2PNm16 rate of temperaure change	CB2908	0.009526922
DL2d_adPN decaying_fruit	CB2908	0.009246475
VP1m_l2PN thermo_hygro	CB2908	0.009190308
VA1v_adPN pheromones	CB2908	0.008557804
VL2a_adPN decaying_fruit/plant_matter	CB2908	0.008371158
VP2_adPN hot-sensing	CB2908	0.008356901
DC3_adPN pheromones	CB2908	0.008339219
VP1d+VP4_l2PN2 evaporation_dry_olf	CB2908	0.008265998
HRN_VP1l hygrosensory	CB2908	0.0081020985
VL1_ilPN decaying_fruit	CB2908	0.0077545485
VA1d_adPN pheromones	CB2908	0.0075783967
DC4_adPN dangerous; acid or high concentration CO2 aversion	CB2908	0.007169968
DM6_adPN yeasty	CB2908	0.006963612
DA4l_adPN bacterial metabolite indole detection; dangerous; olfactory	CB2908	0.006569307
VC5_lvPN decaying_fruit	CB2908	0.0063183955
VC2_lPN yeasty	CB2908	0.0059834514
VA7m_lPN unknown/dangerous	CB2908	0.0057419552
VM3_adPN alcoholic_fermentation	CB2908	0.005546877
DM3_adPN yeasty/fruity/dangerous	CB2908	0.0054062437
VC4_adPN alcoholic_fermentation	CB2908	0.0053037843
VM1_lPN decaying_fruit	CB2908	0.0052963644
VP3+VP1l_ivPN cooling	CB2908	0.005030769
VP1d_il2PN thermo_hygro	CB2908	0.004754148
VA4_lPN yeasty	CB2908	0.004470227
VM2_adPN fruity	CB2908	0.004354188
VM7v_adPN fruity	CB2908	0.004284879
DM5_lPN yeasty	CB2908	0.0042221514
ORN_DL4 sex pheromone of the parasitic wasp L.boulardi	CB2908	0.0038059507
DA2_lPN geosmin sensing; dangerous	CB2908	0.0033766206
DNp44 thermo_hygro;	CB2908	0.0032406372
HRN_VP5 humid sensing	CB2908	0.003035576
ORN_DA4l bacterial metabolite indole detection	CB2908	0.002987399
DL3_lPN pheromones	CB2908	0.00297673
M_lPNm11C rate of temperature change; thermo_hygro	CB2908	0.0029246286
VM4_adPN decaying_fruit	CB2908	0.002796164
DNc01 enhances appetitive behaviour and food intake; sensitizes olfactory signaling;	CB2908	0.0027181022
DNp32 neuromodulatory	CB2908	0.0023045244
VP1m+VP5_ilPN humid; hygrosensory	CB2908	0.0022026948
DNc02 reproduction, feeding	CB2908	0.0018498241
VP3+_l2PN adapting, cold sensing	CB2908	0.0015580992
VP1l+VP3_ilPN cooling	CB2908	0.0014370931
VP2_l2PN thermo_hygro; thermosensory	CB2908	0.0013621857
VM4_lvPN decaying_fruit	CB2908	0.0012970963
MBON09 olfactory, visual; aversive	CB2908	0.0009860814
VP5+VP3_l2PN humid_cooling;	CB2908	0.00064505625
VP4_vPN dry-sensing	CB2908	0.0005383763
VP5+Z_adPN thermo_hygro; hygrosensory	CB2908	0.00052473554
VP4+_vPN thermo_hygro; hygrosensory	CB2908	0.0005148111
MZ_lvPN thermo_hygro; thermohygro	CB2908	0.00035324375
MBON33 visual, aversive	CB2908	0.00032193132
M_lPNm11B rate of temperature change; thermo_hygro	CB2908	0.00029978197
M_l2PNm17 rate of temperature change; thermo_hygro	CB2908	0.0002533674
DA3_adPN fruity	CB2908	0.00024003259
MBON01 appetitive	CB2908	0.00021388757
VP1l+_lvPN thermo_hygro	CB2908	0.00018660317
MBON23 aversive	CB2908	0.00017869541
M_lPNm11A rate of temperature change; thermo_hygro	CB2908	0.00014193899
VL1_vPN decaying_fruit	CB2908	0.00013337572
DNb05 ipsiversive steering; turning	CB2908	0.000117946154
VP1m+_lvPN thermo_hygro	CB2908	0.000109333836
MBON16 thermohygro; aversive	CB2908	9.704728e-05
VP2+_adPN thermo_hygro; thermosensory	CB2908	7.173644e-05
V_l2PN alcoholic_fermentation; olfactory; CO2 aversion	CB2908	5.292173e-05
DNg104 neuromodulatory	CB2908	3.726576e-05
VP4+VL1_l2PN dry; thermohygro	CB2908	3.5218003e-05
M_vPNml60 thermo_hygro	CB2908	3.5218003e-05
DNge053 walking	CB2909	0.012126413
DNp27 neuromodulatory	CB2909	0.007515328
LPT48_vCal3 visual_vertical_widefieldmotion	CB2909	0.004214354
oviIN oviposition	CB2909	0.0041269087
VES041 inhibit flight saccade	CB2909	0.003953849
DNp32 neuromodulatory	CB2909	0.003342203
LPT47_vCal2 visual_vertical_widefieldmotion	CB2909	0.003179523
DNg100 forward; walking	CB2909	0.002563418
DNpe048 neuromodulatory	CB2909	0.0023917079
Nod1 visual_horizontal_widefield motion	CB2909	0.0023832058
vCal1 visual_vertical_widefieldmotion	CB2909	0.002121456
MBON33 visual, aversive	CB2909	0.0018714835
aMe3 input to clock neurons	CB2909	0.0017968062
lLN2F_b presynaptic global gain control	CB2909	0.0016306387
DNge138 neuromodulatory	CB2909	0.0015622681
DNp10 landing	CB2909	0.0014343308
MBON20 aversive	CB2909	0.0012763542
DNp42 backing up; geosmin avoidance	CB2909	0.0012386028
VP1d+VP4_l2PN1 evaporation_dry_olf	CB2909	0.0011081145
LPT49 visual_vertical_widefieldmotion	CB2909	0.0011038404
Nod3 visual_horizontal_widefield motion	CB2909	0.001073552
DNg34 neuromodulatory	CB2909	0.0010273069
Nod2 visual_horizontal_widefield motion	CB2909	0.00095634436
DNa12 abdomen_curl; abdomen_motion	CB2909	0.0008587165
MBON35 visual	CB2909	0.0008542018
pC1c oviposition, vaginal_plate_opening, abdomen_curl, reproduction, sine_song, pulse_song, courtship, egg_laying	CB2909	0.0008495571
DNg104 neuromodulatory	CB2909	0.00080922997
LPLC1 visual_loom, collision avoidance	CB2909	0.00077807327
DNp04 escape_takeoff	CB2909	0.0007711945
H2 visual_horizontal_widefieldmotion; visual	CB2909	0.0007502308
DNg22 neuromodulatory	CB2909	0.00071750855
LPT42_Nod4 visual_horizontal_widefieldmotion	CB2909	0.000713366
VP2_adPN hot-sensing	CB2909	0.0006925625
DNg75 forward; walking	CB2909	0.000659569
M_l2PNm16 rate of temperaure change	CB2909	0.0006534799
pC1d oviposition, vaginal_plate_opening, abdomen_curl, reproduction, sine_song, pulse_song, courtship, egg_laying, aggression	CB2909	0.000625591
DNb05 ipsiversive steering; turning	CB2909	0.0006210243
il3LN6 increase left-right contrast in DA1_lPN	CB2909	0.00060638227
LPT21 visual_horizontal_widefieldmotion	CB2909	0.00055635464
DNge050 walking	CB2909	0.00055048504
LPT22 visual_horizontal_widefieldmotion	CB2909	0.0005460011
DNp09 turning on unilateral activation; forward on bilateral activation; abdomen_curl; freezing	CB2909	0.0004994338
Dm13 UV selective	CB2909	0.0004976852
aMe12 visual_chromatic	CB2909	0.00045705284
MBON26 thermohygro; appetitive	CB2909	0.00045001227
DNx02 neck_motor	CB2909	0.00043520122
DNg30 neuromodulatory	CB2909	0.00043089097
LAL073 bidirectional regulation of walking speed; scale odour-evoked run length	CB2909	0.00041132918
VP1d+VP4_l2PN2 evaporation_dry_olf	CB2909	0.00040938877
VL2p_adPN decaying_fruit/animal_matter	CB2909	0.0003851168
LPT26 visual_horizontal_widefieldmotion	CB2909	0.0003190971
LPT04_HST visual_horizontal_widefieldmotion	CB2909	0.00031352107
DNge078 antennal_grooming	CB2909	0.00029597455
SMP092 activation: reduce groundspeed	CB2909	0.0002944085
LPT30 visual_vertical_widefieldmotion	CB2909	0.00028146626
SAD093 antennal grooming	CB2909	0.00027633828
DNp02 backward-jumping; escape_takeoff	CB2909	0.00027063733
LPT50 visual_vertical_widefieldmotion	CB2909	0.00023459893
SMP550 oviposition; reproduction	CB2909	0.0002338608
VA1v_vPN pheromones	CB2909	0.00022520304
H1 visual_horizontal_widefieldmotion; visual	CB2909	0.00022024168
AOTU019 frontal visual field object detection; steer object towards midline; increase forward velocity	CB2909	0.00021382952
DNg70 neuromodulatory	CB2909	0.00018656894
DNa03 turning; walking	CB2909	0.00017704348
DNp31 wing power	CB2909	0.00017574216
LC4 Looming detector; visual_loom; flight; escape_takeoff	CB2909	0.00015785532
VP2+VC5_l2PN heating_unknown; thermosensory	CB2909	0.00015485256
LT52 detect leg movements during head grooming	CB2909	0.00015359814
LHPV2g1 early hot/cold avoidance; sense temperature rapid change & value; not aversive odour avoidance	CB2909	0.00014884137
VP4+_vPN thermo_hygro; hygrosensory	CB2909	0.00014310925
V_ilPN alcoholic_fermentation; olfactory; CO2 aversion	CB2909	0.00013792994
MBON16 thermohygro; aversive	CB2909	0.00013007373
VP5+VP3_l2PN humid_cooling;	CB2909	0.00012479674
T2 orientation selective	CB2909	0.000120255725
LPT23 visual_horizontal_widefieldmotion	CB2909	0.000120201796
DNge152 neuromodulatory	CB2909	0.00011263046
DNg55 walking	CB2909	0.00010911424
pC1e oviposition, vaginal_plate_opening, abdomen_curl, reproduction, sine_song, pulse_song, courtship, egg_laying, aggression	CB2909	9.6070056e-05
LPT28 visual_vertical_widefieldmotion	CB2909	9.2609764e-05
Tm4 OFF excitatory	CB2909	8.146355e-05
Nod5 visual_vertical_widefieldmotion	CB2909	8.116183e-05
aMe8 input to clock neurons	CB2909	7.986872e-05
VP2+_adPN thermo_hygro; thermosensory	CB2909	7.8736186e-05
aMe6a input to clock neurons	CB2909	7.8479956e-05
DNp62 neuromodulatory; hunger	CB2909	7.171856e-05
DP1m_adPN alcoholic_fermentation	CB2909	7.062574e-05
JO-A high frequency sound; courtship song; activation in flight	CB2909	6.96585e-05
VP4+VL1_l2PN dry; thermohygro	CB2909	6.656983e-05
VP4_vPN dry-sensing	CB2909	6.1515864e-05
DNg62 antennal_grooming	CB2909	5.0203413e-05
SA_VTV_DProN_1 chemosensory	CB2909	4.8040103e-05
HSS Horizontal flow; visual_horizontal_widefieldmotion; visual	CB2909	4.6552217e-05
VP2_l2PN thermo_hygro; thermosensory	CB2909	4.622196e-05
DNp03 flight saccade; respond to looming stimuli	CB2909	4.3965367e-05
TmY5a motion selective; OFF responsive	CB2909	4.2669326e-05
DNp37 vaginal_plate_opening	CB2909	4.0470015e-05
L1 ON motion input; OFF responsive	CB2909	3.914235e-05
LPT27 visual_vertical_widefieldmotion	CB2909	3.8880706e-05
DP1l_adPN alcoholic_fermentation	CB2909	3.876379e-05
DNp11 forward-jumping; escape_takeoff	CB2909	3.8021037e-05
DNg14 abdomen_curl; abdomen_motion	CB2909	3.795337e-05
DNc02 reproduction, feeding	CB2909	3.7913906e-05
EPG heading direction	CB2909	3.67091e-05
JO-E static deflection (pull) of antenna; activation induces grooming and wing flapping	CB2909	3.5399793e-05
Mi4 ON inhibitory	CB2909	3.4408582e-05
DNge150 neuromodulatory	CB2909	3.4115485e-05
HBeyelet circadian photosensitivity	CB2909	3.39593e-05
lLN2F_b presynaptic global gain control	CB2910	0.079346985
DM1_lPN yeasty; vinegar attraction; phasic CO2 response; CO2 attraction	CB2910	0.061087567
ORN_DM1 vinegar attraction; phasic CO2 response; CO2 attraction	CB2910	0.038419724
DM2_lPN alcoholic_fermentation/fruity	CB2910	0.03781038
VA2_adPN alcoholic_fermentation; vinegar attraction; phasic CO2 response; CO2 attraction	CB2910	0.037697762
lLN2P_b intra-glomerular gain control	CB2910	0.03569527
VA7m_lPN unknown/dangerous	CB2910	0.032660745
VC2_lPN yeasty	CB2910	0.027812192
DP1m_adPN alcoholic_fermentation	CB2910	0.026516566
il3LN6 increase left-right contrast in DA1_lPN	CB2910	0.024187557
lLN2P_c postsynaptic PN inhibition, intra-glomerular gain control	CB2910	0.023173535
MBON18 aversive memory; activation drives approach	CB2910	0.019540302
DM4_adPN yeasty	CB2910	0.01869076
DL1_adPN fruity; respond to CO2	CB2910	0.01763782
DM3_adPN yeasty/fruity/dangerous	CB2910	0.016630094
MBON13 aversive	CB2910	0.016508942
VM3_adPN alcoholic_fermentation	CB2910	0.0160962
DM6_adPN yeasty	CB2910	0.015307408
VM2_adPN fruity	CB2910	0.014896654
DC1_adPN fruity/dangerous; citrus fruit detection for selective oviposition	CB2910	0.014742628
lLN2P_a intra-glomerular gain control	CB2910	0.014608459
DM5_lPN yeasty	CB2910	0.014527142
ORN_VA2 vinegar attraction; phasic CO2 response; CO2 attraction	CB2910	0.013062101
DP1l_adPN alcoholic_fermentation	CB2910	0.012975411
VA5_lPN animal_matter	CB2910	0.012746688
DL3_lPN pheromones	CB2910	0.011219232
VM7d_adPN alcoholic_fermentation/yeasty	CB2910	0.01034711
DL2v_adPN decaying_fruit	CB2910	0.010134698
DL2d_adPN decaying_fruit	CB2910	0.009534018
VL2p_adPN decaying_fruit/animal_matter	CB2910	0.009364429
DA1_lPN cVA male pheromone detection	CB2910	0.009058312
MBON12 aversive	CB2910	0.008903279
VC1_lPN plant_matter	CB2910	0.008656499
VA3_adPN yeasty/fruity	CB2910	0.008609989
VA6_adPN yeasty/plant_matter	CB2910	0.008237906
VA1v_adPN pheromones	CB2910	0.008173396
VM5d_adPN fruity	CB2910	0.00807528
DC4_adPN dangerous; acid or high concentration CO2 aversion	CB2910	0.00785881
VC5_lvPN decaying_fruit	CB2910	0.0077967066
DL5_adPN alcoholic_fermentation/dangerous/plant_matter	CB2910	0.0076953527
V_ilPN alcoholic_fermentation; olfactory; CO2 aversion	CB2910	0.0076026586
VA4_lPN yeasty	CB2910	0.007473387
DC2_adPN plant_matter	CB2910	0.0073500946
DA3_adPN fruity	CB2910	0.0072326083
VA1d_adPN pheromones	CB2910	0.0071860454
ORN_DC4 acid or high concentration CO2 aversion	CB2910	0.0071824514
VC4_adPN alcoholic_fermentation	CB2910	0.0070284535
VL2a_adPN decaying_fruit/plant_matter	CB2910	0.0067744274
DA4l_adPN bacterial metabolite indole detection; dangerous; olfactory	CB2910	0.0066015595
D_adPN dangerous	CB2910	0.0064934776
VM1_lPN decaying_fruit	CB2910	0.005615249
VA7l_adPN animal_matter	CB2910	0.005430301
DC3_adPN pheromones	CB2910	0.005346577
VP1m_l2PN thermo_hygro	CB2910	0.0051775025
MBON14 appetitive_learning; aversive	CB2910	0.0051545114
VM5v_adPN yeasty/fruity	CB2910	0.0048891497
ORN_DC1 citrus fruit detection for selective oviposition	CB2910	0.0048876773
DA2_lPN geosmin sensing; dangerous	CB2910	0.0045138733
MBON03 appetitive	CB2910	0.0044865226
VP1d+VP4_l2PN1 evaporation_dry_olf	CB2910	0.0044102855
CB3205 aversive memory retrieval; innate olfactory approach	CB2910	0.004161155
DL4_adPN sex pheromone of the parasitic wasp L.boulardi; dangerous	CB2910	0.004146082
MBON09 olfactory, visual; aversive	CB2910	0.004045661
VM7v_adPN fruity	CB2910	0.004031833
MBON24 mechanosensory, gustatory; appetitive	CB2910	0.0038723864
MBON11 hunger; aversive	CB2910	0.0034843653
TRN_VP1m thermohygro	CB2910	0.003411835
VP2_adPN hot-sensing	CB2910	0.0033763496
MBON02 appetitive	CB2910	0.003116712
VL1_ilPN decaying_fruit	CB2910	0.0030011348
MBON17 aversive	CB2910	0.0027349135
VP1d+VP4_l2PN2 evaporation_dry_olf	CB2910	0.002711977
VA1d_vPN pheromones	CB2910	0.0026977807
DNp32 neuromodulatory	CB2910	0.0026641733
DM4_vPN yeasty	CB2910	0.0026173017
VM4_adPN decaying_fruit	CB2910	0.002576959
MBON04 appetitive	CB2910	0.0025459446
DP1m_vPN alcoholic_fermentation	CB2910	0.0024662956
VP3+VP1l_ivPN cooling	CB2910	0.0024617016
MBON06 olfactory, appetitive_learning; appetitive	CB2910	0.0023889397
HRN_VP1d hygrosensory	CB2910	0.002372809
CB0339 aversive memory retrieval; innate olfactory approach	CB2910	0.0023078723
V_l2PN alcoholic_fermentation; olfactory; CO2 aversion	CB2910	0.0022620785
M_l2PNm16 rate of temperaure change	CB2910	0.0021266213
oviIN oviposition	CB2910	0.0020745269
MBON23 aversive	CB2910	0.0020259654
CB2842 aversive memory retrieval; innate olfactory approach	CB2910	0.002019016
TRN_VP2 hot sensitive	CB2910	0.0019434771
DNc01 enhances appetitive behaviour and food intake; sensitizes olfactory signaling;	CB2910	0.0017185617
MBON07 appetitive	CB2910	0.001671711
VP1d_il2PN thermo_hygro	CB2910	0.0016404352
VM4_lvPN decaying_fruit	CB2910	0.001615434
MBON15-like aversive	CB2910	0.0015965393
VA1v_vPN pheromones	CB2910	0.0015418375
MBON17-like aversive	CB2910	0.0015296986
MBON16 thermohygro; aversive	CB2910	0.0015001507
VP1m+VP5_ilPN humid; hygrosensory	CB2910	0.0013447423
DL2d_vPN decaying_fruit	CB2910	0.0013351183
MBON28 aversive	CB2910	0.0012645567
MBON01 appetitive	CB2910	0.0012053566
DA1_vPN pheromones	CB2910	0.0011979573
CB3009 aversive memory retrieval; innate olfactory approach	CB2910	0.0009002937
MBON05 appetitive	CB2910	0.0008805523
DP1l_vPN alcoholic_fermentation	CB2910	0.00086678844
VL1_vPN decaying_fruit	CB2910	0.0008346829
DNc02 reproduction, feeding	CB2910	0.00080862566
VP1l+VP3_ilPN cooling	CB2910	0.00076724804
VP5+Z_adPN thermo_hygro; hygrosensory	CB2910	0.0007107057
VP4+VL1_l2PN dry; thermohygro	CB2910	0.0007066285
MBON26 thermohygro; appetitive	CB2910	0.0006858776
M_smPNm1 thermo_hygro; thermosensory	CB2910	0.0006726634
MBON29 appetitive	CB2910	0.00064720743
M_lPNm11C rate of temperature change; thermo_hygro	CB2910	0.00063995103
VP2_l2PN thermo_hygro; thermosensory	CB2910	0.0006199717
PPL101 olfactory; aversive	CB2910	0.0005840061
MBON20 aversive	CB2910	0.0005794295
HRN_VP1l hygrosensory	CB2910	0.00055199926
VP2+_adPN thermo_hygro; thermosensory	CB2910	0.0005450328
PPL106 gustatory; aversive	CB2910	0.0005249235
DC4_vPN dangerous; acid or high concentration CO2 aversion	CB2910	0.0005216985
MBON19 visual; aversive	CB2910	0.00051128457
VL2p_vPN decaying_fruit/animal_matter	CB2910	0.0004896317
VP4+_vPN thermo_hygro; hygrosensory	CB2910	0.00048597562
VP4_vPN dry-sensing	CB2910	0.0004724908
MBON30 aversive	CB2910	0.00043577896
CB3198 aversive memory retrieval; innate olfactory approach	CB2910	0.00042136907
M_l2PNm17 rate of temperature change; thermo_hygro	CB2910	0.00035479435
MBON21 appetitive	CB2910	0.00030993726
VP1m+_lvPN thermo_hygro	CB2910	0.0003066937
MBON31 aversive	CB2910	0.00024409541
DNp44 thermo_hygro;	CB2910	0.00022669579
VP3+_vPN non-adapting, absolute cold sensing; cold ON response	CB2910	0.00021759416
MBON10 aversive	CB2910	0.00020510204
M_lPNm11B rate of temperature change; thermo_hygro	CB2910	0.000178865
PAM04 appetitive_learning; appetitive	CB2910	0.00016892666
VL2a_vPN decaying_fruit/plant_matter	CB2910	0.00015507908
PAM02 appetitive_learning; appetitive	CB2910	0.00011380258
M_lvPNm48 humid_heating_olf; thermohygro; thermohygro	CB2910	0.00010693767
VP5+VP3_l2PN humid_cooling;	CB2910	8.116934e-05
PAM06 appetitive_learning; appetitive	CB2910	8.075954e-05
VP3+_l2PN adapting, cold sensing	CB2910	7.371859e-05
HRN_VP4 dry sensing	CB2910	5.6603476e-05
CB2977 aversive memory retrieval; innate olfactory approach	CB2910	5.0440594e-05
PPL102 aversive	CB2910	4.655443e-05
LHPV2g1 early hot/cold avoidance; sense temperature rapid change & value; not aversive odour avoidance	CB2910	3.7784583e-05
SMP550 oviposition; reproduction	CB2910	3.6652385e-05
DNp29 neuromodulatory (dNPF), stimulation mimics food-deprivation; abdomen grooming	CB2910	3.328181e-05
DN1pB time-of-day-dependent activity; morning activity	CB2910	3.1196152e-05
DNg30 neuromodulatory	CB2910	1.966711e-05
MBON15 aversive	CB2910	1.798599e-05
DN1a temperature-modulated sleep regulation; time-of-day-dependent activity	CB2910	1.7356491e-05
DM1_lPN yeasty; vinegar attraction; phasic CO2 response; CO2 attraction	CB2911	0.12888376
lLN2F_b presynaptic global gain control	CB2911	0.10926141
ORN_DM1 vinegar attraction; phasic CO2 response; CO2 attraction	CB2911	0.08686415
VM2_adPN fruity	CB2911	0.054687243
lLN2P_b intra-glomerular gain control	CB2911	0.046164192
DM4_adPN yeasty	CB2911	0.04307002
VP1m_l2PN thermo_hygro	CB2911	0.04269682
VM3_adPN alcoholic_fermentation	CB2911	0.038157266
DM2_lPN alcoholic_fermentation/fruity	CB2911	0.03354814
il3LN6 increase left-right contrast in DA1_lPN	CB2911	0.032422565
lLN2P_c postsynaptic PN inhibition, intra-glomerular gain control	CB2911	0.031207444
DP1m_adPN alcoholic_fermentation	CB2911	0.025775794
VA4_lPN yeasty	CB2911	0.023639692
VA2_adPN alcoholic_fermentation; vinegar attraction; phasic CO2 response; CO2 attraction	CB2911	0.023237836
VC1_lPN plant_matter	CB2911	0.02005447
DC1_adPN fruity/dangerous; citrus fruit detection for selective oviposition	CB2911	0.016959945
lLN2P_a intra-glomerular gain control	CB2911	0.01607142
TRN_VP1m thermohygro	CB2911	0.015665606
DP1l_adPN alcoholic_fermentation	CB2911	0.014090288
VM7d_adPN alcoholic_fermentation/yeasty	CB2911	0.013875354
DM3_adPN yeasty/fruity/dangerous	CB2911	0.013759065
DL2v_adPN decaying_fruit	CB2911	0.012672242
DM5_lPN yeasty	CB2911	0.01170468
VC5_lvPN decaying_fruit	CB2911	0.011671017
VA3_adPN yeasty/fruity	CB2911	0.010790672
VL2p_adPN decaying_fruit/animal_matter	CB2911	0.010487075
V_ilPN alcoholic_fermentation; olfactory; CO2 aversion	CB2911	0.010442118
VA5_lPN animal_matter	CB2911	0.010394913
DA2_lPN geosmin sensing; dangerous	CB2911	0.00998169
DA1_lPN cVA male pheromone detection	CB2911	0.009958828
VA6_adPN yeasty/plant_matter	CB2911	0.009908424
DL2d_adPN decaying_fruit	CB2911	0.009743119
ORN_VA2 vinegar attraction; phasic CO2 response; CO2 attraction	CB2911	0.0095698
DL5_adPN alcoholic_fermentation/dangerous/plant_matter	CB2911	0.009500161
VC4_adPN alcoholic_fermentation	CB2911	0.009466464
DC2_adPN plant_matter	CB2911	0.009444824
DM6_adPN yeasty	CB2911	0.009332119
ORN_DC4 acid or high concentration CO2 aversion	CB2911	0.009319067
D_adPN dangerous	CB2911	0.008766308
VA1d_adPN pheromones	CB2911	0.008721171
ORN_DC1 citrus fruit detection for selective oviposition	CB2911	0.00836454
VM5d_adPN fruity	CB2911	0.008317777
VC2_lPN yeasty	CB2911	0.008181976
VA1v_adPN pheromones	CB2911	0.008166111
VL2a_adPN decaying_fruit/plant_matter	CB2911	0.007992855
DL1_adPN fruity; respond to CO2	CB2911	0.007731353
DC4_adPN dangerous; acid or high concentration CO2 aversion	CB2911	0.007504743
MBON18 aversive memory; activation drives approach	CB2911	0.007338862
VM1_lPN decaying_fruit	CB2911	0.007146372
DL4_adPN sex pheromone of the parasitic wasp L.boulardi; dangerous	CB2911	0.006929019
VA7l_adPN animal_matter	CB2911	0.006690178
DL3_lPN pheromones	CB2911	0.006463252
VP1d+VP4_l2PN1 evaporation_dry_olf	CB2911	0.0061435206
VA7m_lPN unknown/dangerous	CB2911	0.006059823
VM7v_adPN fruity	CB2911	0.005965605
DA4l_adPN bacterial metabolite indole detection; dangerous; olfactory	CB2911	0.005854051
VM5v_adPN yeasty/fruity	CB2911	0.005693744
VM4_adPN decaying_fruit	CB2911	0.0054486347
DC3_adPN pheromones	CB2911	0.0048244176
HRN_VP1d hygrosensory	CB2911	0.0045761666
VP2_adPN hot-sensing	CB2911	0.004483605
VL1_ilPN decaying_fruit	CB2911	0.0039201626
VP1d+VP4_l2PN2 evaporation_dry_olf	CB2911	0.003859697
VP1m+VP5_ilPN humid; hygrosensory	CB2911	0.003787571
DP1m_vPN alcoholic_fermentation	CB2911	0.003768471
TRN_VP2 hot sensitive	CB2911	0.0032099108
VP3+VP1l_ivPN cooling	CB2911	0.0031933368
DM4_vPN yeasty	CB2911	0.0031597414
V_l2PN alcoholic_fermentation; olfactory; CO2 aversion	CB2911	0.003016037
DNp32 neuromodulatory	CB2911	0.0029768222
DA3_adPN fruity	CB2911	0.0025788494
VM4_lvPN decaying_fruit	CB2911	0.0024472857
M_l2PNm16 rate of temperaure change	CB2911	0.002352993
DC4_vPN dangerous; acid or high concentration CO2 aversion	CB2911	0.0023481138
VP1d_il2PN thermo_hygro	CB2911	0.0023114588
MBON24 mechanosensory, gustatory; appetitive	CB2911	0.0021437085
DNc01 enhances appetitive behaviour and food intake; sensitizes olfactory signaling;	CB2911	0.0019988264
HRN_VP1l hygrosensory	CB2911	0.0018300732
VA1v_vPN pheromones	CB2911	0.0018191267
MBON23 aversive	CB2911	0.0016294302
MBON07 appetitive	CB2911	0.0014626079
VA1d_vPN pheromones	CB2911	0.0014506046
MBON09 olfactory, visual; aversive	CB2911	0.0014477107
MBON11 hunger; aversive	CB2911	0.0014404438
DL2d_vPN decaying_fruit	CB2911	0.0014325297
ORN_DA2 geosmin sensing	CB2911	0.0013995096
MBON12 aversive	CB2911	0.001378316
VP4+VL1_l2PN dry; thermohygro	CB2911	0.0012811852
MBON17 aversive	CB2911	0.0012448003
MBON14 appetitive_learning; aversive	CB2911	0.0011770374
MBON13 aversive	CB2911	0.001156782
oviIN oviposition	CB2911	0.0010664996
DNc02 reproduction, feeding	CB2911	0.0010405167
HRN_VP4 dry sensing	CB2911	0.001017733
DP1l_vPN alcoholic_fermentation	CB2911	0.0009960196
MBON02 appetitive	CB2911	0.0009923805
DA1_vPN pheromones	CB2911	0.000874067
CB3205 aversive memory retrieval; innate olfactory approach	CB2911	0.00085352914
VP2_l2PN thermo_hygro; thermosensory	CB2911	0.00083713897
VP4_vPN dry-sensing	CB2911	0.0008263091
MBON20 aversive	CB2911	0.00079393457
VL1_vPN decaying_fruit	CB2911	0.00074856624
VP1l+VP3_ilPN cooling	CB2911	0.0007154747
MBON06 olfactory, appetitive_learning; appetitive	CB2911	0.0007070272
VP5+Z_adPN thermo_hygro; hygrosensory	CB2911	0.00066295086
VL2p_vPN decaying_fruit/animal_matter	CB2911	0.0006538633
MBON01 appetitive	CB2911	0.0006535881
M_lPNm11C rate of temperature change; thermo_hygro	CB2911	0.0006502141
MBON04 appetitive	CB2911	0.00064715184
VP4+_vPN thermo_hygro; hygrosensory	CB2911	0.0006441783
VP1m+_lvPN thermo_hygro	CB2911	0.0006116342
MBON28 aversive	CB2911	0.0006086562
CB2842 aversive memory retrieval; innate olfactory approach	CB2911	0.00055820943
MBON16 thermohygro; aversive	CB2911	0.00055326696
MBON03 appetitive	CB2911	0.0005318569
CB3009 aversive memory retrieval; innate olfactory approach	CB2911	0.0005240109
VL2a_vPN decaying_fruit/plant_matter	CB2911	0.00047501366
MBON17-like aversive	CB2911	0.00044199626
DNp44 thermo_hygro;	CB2911	0.00042836517
VP3+_vPN non-adapting, absolute cold sensing; cold ON response	CB2911	0.0003865642
VP2+_adPN thermo_hygro; thermosensory	CB2911	0.00038394562
M_l2PNm17 rate of temperature change; thermo_hygro	CB2911	0.00031654572
ORN_V CO2 aversion	CB2911	0.00031373184
CB0339 aversive memory retrieval; innate olfactory approach	CB2911	0.00028160767
MBON29 appetitive	CB2911	0.0002691621
VP5+VP3_l2PN humid_cooling;	CB2911	0.0002643823
VP3+_l2PN adapting, cold sensing	CB2911	0.00026176288
M_lPNm11B rate of temperature change; thermo_hygro	CB2911	0.00024816795
M_smPNm1 thermo_hygro; thermosensory	CB2911	0.00018728815
MBON21 appetitive	CB2911	0.000112768364
HRN_VP5 humid sensing	CB2911	0.00010766927
MBON33 visual, aversive	CB2911	0.000105602994
MBON05 appetitive	CB2911	8.595832e-05
M_vPNml60 thermo_hygro	CB2911	8.548943e-05
MZ_lvPN thermo_hygro; thermohygro	CB2911	8.44294e-05
DNp29 neuromodulatory (dNPF), stimulation mimics food-deprivation; abdomen grooming	CB2911	5.1572548e-05
LHPV2g1 early hot/cold avoidance; sense temperature rapid change & value; not aversive odour avoidance	CB2911	4.2797183e-05
MBON15-like aversive	CB2911	3.7159592e-05
VP1l+_lvPN thermo_hygro	CB2911	3.0026122e-05
CB0997 rate of change of cVA concentration	CB2911	2.9414065e-05
JO-E static deflection (pull) of antenna; activation induces grooming and wing flapping	CB2912	0.08791279
Nod5 visual_vertical_widefieldmotion	CB2912	0.023904307
LPT31 visual_vertical_widefieldmotion	CB2912	0.023872595
JO-E static deflection (pull) of antenna; activation induces grooming and wing flapping; activation in flight; wing beat oscillation power in flight	CB2912	0.022728747
DNb02 turning	CB2912	0.02212024
H2 visual_horizontal_widefieldmotion; visual	CB2912	0.015550804
LPT04_HST visual_horizontal_widefieldmotion	CB2912	0.0066289003
DNx02 neck_motor	CB2912	0.0065189274
SAD093 antennal grooming	CB2912	0.006375907
JO-B low frequency sound	CB2912	0.005652794
Nod1 visual_horizontal_widefield motion	CB2912	0.0047867745
DNp15 turning, walking, flight	CB2912	0.0043714372
JO-E static deflection (pull) of antenna; activation induces grooming and wing flapping; wing beat oscillation power in flight	CB2912	0.0039381427
DNp09 turning on unilateral activation; forward on bilateral activation; abdomen_curl; freezing	CB2912	0.0038305572
DNge138 neuromodulatory	CB2912	0.0032517188
HSN Horizontal flow; visual_horizontal_widefieldmotion; visual	CB2912	0.0028819405
HSS Horizontal flow; visual_horizontal_widefieldmotion; visual	CB2912	0.0028754142
LPT42_Nod4 visual_horizontal_widefieldmotion	CB2912	0.0028301538
VSm visual_vertical_widefieldmotion	CB2912	0.0026079572
LPT21 visual_horizontal_widefieldmotion	CB2912	0.0023916482
DNg75 forward; walking	CB2912	0.0022711623
DNg11 front leg rubbing; grooming	CB2912	0.0022294796
JO-A high frequency sound; courtship song; activation in flight	CB2912	0.0021053012
AOTU019 frontal visual field object detection; steer object towards midline; increase forward velocity	CB2912	0.0020963638
DNa02 ipsiversive, high gain steering; shorten stride of the inside leg	CB2912	0.0020453176
DNb01 turning; flight	CB2912	0.0020270261
HSE Horizontal flow; visual_horizontal_widefieldmotion; visual	CB2912	0.001987213
DNg100 forward; walking	CB2912	0.0017652314
LPT28 visual_vertical_widefieldmotion	CB2912	0.0017290302
Nod3 visual_horizontal_widefield motion	CB2912	0.0016992297
LPT22 visual_horizontal_widefieldmotion	CB2912	0.0016896741
DNge152 neuromodulatory	CB2912	0.0016482412
DNa03 turning; walking	CB2912	0.0016233379
Nod2 visual_horizontal_widefield motion	CB2912	0.0015659666
DNae003 turning; walking	CB2912	0.0015354914
DNb05 ipsiversive steering; turning	CB2912	0.0014053578
LPT30 visual_vertical_widefieldmotion	CB2912	0.0013926643
JO-CL static deflection (push) of antenna; activation induces grooming & wing flapping; wing beat oscillation power in flight	CB2912	0.0013002106
JO-CM static deflection (push) of antenna; activation induces grooming & wing flapping; wing beat oscillation power in flight	CB2912	0.0012956916
JO-C static deflection (push) of antenna; activation induces grooming & wing flapping; wing beat oscillation power in flight	CB2912	0.0012759557
DNa04 wing steering	CB2912	0.0012317037
LPT50 visual_vertical_widefieldmotion	CB2912	0.0012174145
DNa15 turning; flight	CB2912	0.0010598192
DNp27 neuromodulatory	CB2912	0.0010020307
DNa12 abdomen_curl; abdomen_motion	CB2912	0.0009775383
LPT48_vCal3 visual_vertical_widefieldmotion	CB2912	0.0009304427
DNp32 neuromodulatory	CB2912	0.00091461476
VP4+VL1_l2PN dry; thermohygro	CB2912	0.0008722624
LPT26 visual_horizontal_widefieldmotion	CB2912	0.0008132798
vCal1 visual_vertical_widefieldmotion	CB2912	0.0007709278
VES041 inhibit flight saccade	CB2912	0.0007118711
DNa11 turning; walking	CB2912	0.0006973514
DNp28 ocellar	CB2912	0.00063545234
DNa05 flight saccade	CB2912	0.00062031904
DNg34 neuromodulatory	CB2912	0.0006152384
VST2 visual_vertical_widefieldmotion	CB2912	0.0005909364
LPT49 visual_vertical_widefieldmotion	CB2912	0.00058646104
DNb06 contraversive steering; turning	CB2912	0.0005513817
H1 visual_horizontal_widefieldmotion; visual	CB2912	0.00054808235
DNp31 wing power	CB2912	0.00044518826
JO-CA static deflection (push) of antenna; activation induces grooming & wing flapping; wing beat oscillation power in flight	CB2912	0.0004013732
VS7 visual_vertical_widefieldmotion	CB2912	0.0003828045
CB0916 neck_control; neck_motor	CB2912	0.00037169023
VS8 visual_vertical_widefieldmotion	CB2912	0.0003100228
JO-F backward motion followed by grooming	CB2912	0.0002882377
JO-DA vibration and static deflection of antennal receiver; wing beat oscillation power in flight	CB2912	0.00027107212
DNge050 walking	CB2912	0.00023932298
VP3+_l2PN adapting, cold sensing	CB2912	0.00020243898
LPT27 visual_vertical_widefieldmotion	CB2912	0.00014990795
DNa10 wing thrust, lift, pitch	CB2912	0.00014945678
DNg26 reproduction	CB2912	0.00011343563
JO-D vibration and static deflection of antennal receiver; wing beat oscillation power in flight	CB2912	0.0001085839
oviIN oviposition	CB2912	0.00010812138
LAL073 bidirectional regulation of walking speed; scale odour-evoked run length	CB2912	0.000106756816
EPG heading direction	CB2912	8.436726e-05
LPT23 visual_horizontal_widefieldmotion	CB2912	7.5893484e-05
VS1 visual_vertical_widefieldmotion	CB2912	7.013194e-05
DNc02 reproduction, feeding	CB2912	6.6986766e-05
VS2 visual_vertical_widefieldmotion	CB2912	6.24855e-05
M_l2PNm16 rate of temperaure change	CB2912	6.128766e-05
DNge078 antennal_grooming	CB2912	6.0951257e-05
VP2+VC5_l2PN heating_unknown; thermosensory	CB2912	4.0978557e-05
DNp20 ocellar	CB2912	3.647716e-05
LPT47_vCal2 visual_vertical_widefieldmotion	CB2912	3.4477736e-05
AOTU025 lateral visual field object detection; steer object towards midline	CB2912	3.3874843e-05
CB0831 pitch head downward 10-15 degrees; gaze stabilization; neck_control	CB2912	2.9091045e-05
JO-E static deflection (pull) of antenna; activation induces grooming and wing flapping	CB2913	0.035377502
LPT31 visual_vertical_widefieldmotion	CB2913	0.019402448
DNb01 turning; flight	CB2913	0.014464821
DNx02 neck_motor	CB2913	0.01216707
AOTU019 frontal visual field object detection; steer object towards midline; increase forward velocity	CB2913	0.009960265
Nod1 visual_horizontal_widefield motion	CB2913	0.007731698
H2 visual_horizontal_widefieldmotion; visual	CB2913	0.0048359577
Nod5 visual_vertical_widefieldmotion	CB2913	0.004735784
JO-E static deflection (pull) of antenna; activation induces grooming and wing flapping; activation in flight; wing beat oscillation power in flight	CB2913	0.004570514
DNb02 turning	CB2913	0.0043621967
SAD093 antennal grooming	CB2913	0.003809526
DNp09 turning on unilateral activation; forward on bilateral activation; abdomen_curl; freezing	CB2913	0.0037136772
DNa03 turning; walking	CB2913	0.00344575
LPT42_Nod4 visual_horizontal_widefieldmotion	CB2913	0.003085168
DNa12 abdomen_curl; abdomen_motion	CB2913	0.0028175644
JO-E static deflection (pull) of antenna; activation induces grooming and wing flapping; wing beat oscillation power in flight	CB2913	0.0026837802
LPT04_HST visual_horizontal_widefieldmotion	CB2913	0.0025219861
LPT21 visual_horizontal_widefieldmotion	CB2913	0.0025181214
DNg11 front leg rubbing; grooming	CB2913	0.002434222
DNge138 neuromodulatory	CB2913	0.0024321545
DNae003 turning; walking	CB2913	0.0021359394
Nod2 visual_horizontal_widefield motion	CB2913	0.0020896364
DNa05 flight saccade	CB2913	0.0019363038
Nod3 visual_horizontal_widefield motion	CB2913	0.0018553466
HSS Horizontal flow; visual_horizontal_widefieldmotion; visual	CB2913	0.001812792
LPT22 visual_horizontal_widefieldmotion	CB2913	0.0016970078
VES041 inhibit flight saccade	CB2913	0.0016705804
LPT30 visual_vertical_widefieldmotion	CB2913	0.0016608972
DNa11 turning; walking	CB2913	0.0015743867
VSm visual_vertical_widefieldmotion	CB2913	0.001538567
DNb05 ipsiversive steering; turning	CB2913	0.0015211795
DNg75 forward; walking	CB2913	0.0014676659
DNp27 neuromodulatory	CB2913	0.0014085263
LPT48_vCal3 visual_vertical_widefieldmotion	CB2913	0.0013839973
DNp31 wing power	CB2913	0.0013760268
DNg100 forward; walking	CB2913	0.0013589304
AOTU025 lateral visual field object detection; steer object towards midline	CB2913	0.0013518311
DNp03 flight saccade; respond to looming stimuli	CB2913	0.0013514052
LPT28 visual_vertical_widefieldmotion	CB2913	0.001297389
DNa04 wing steering	CB2913	0.0010815817
LPT26 visual_horizontal_widefieldmotion	CB2913	0.0010734464
JO-B low frequency sound	CB2913	0.0010706681
DNa01 ipsiversive, low gain steering; turning	CB2913	0.0010548523
DNa15 turning; flight	CB2913	0.0010166025
LPT49 visual_vertical_widefieldmotion	CB2913	0.0010119869
vCal1 visual_vertical_widefieldmotion	CB2913	0.0009968285
PFL3 compare allocentric heading vs. goal angles	CB2913	0.00096844946
DNa02 ipsiversive, high gain steering; shorten stride of the inside leg	CB2913	0.0009215242
JO-C static deflection (push) of antenna; activation induces grooming & wing flapping; wing beat oscillation power in flight	CB2913	0.0008885776
DNp32 neuromodulatory	CB2913	0.000878234
LPT50 visual_vertical_widefieldmotion	CB2913	0.00074203743
DNp15 turning, walking, flight	CB2913	0.0007314498
DNge152 neuromodulatory	CB2913	0.00072718674
LAL073 bidirectional regulation of walking speed; scale odour-evoked run length	CB2913	0.00072499394
JO-CM static deflection (push) of antenna; activation induces grooming & wing flapping; wing beat oscillation power in flight	CB2913	0.0005916062
DNp28 ocellar	CB2913	0.000546344
oviIN oviposition	CB2913	0.00048173434
DNp07 landing	CB2913	0.0004780846
DNg34 neuromodulatory	CB2913	0.0004299081
DNa10 wing thrust, lift, pitch	CB2913	0.00039732282
VP4+VL1_l2PN dry; thermohygro	CB2913	0.00039700052
HSN Horizontal flow; visual_horizontal_widefieldmotion; visual	CB2913	0.00039516864
DNb06 contraversive steering; turning	CB2913	0.00034944923
DNg26 reproduction	CB2913	0.00033946006
HSE Horizontal flow; visual_horizontal_widefieldmotion; visual	CB2913	0.0002956853
MBON26 thermohygro; appetitive	CB2913	0.00025315408
JO-CL static deflection (push) of antenna; activation induces grooming & wing flapping; wing beat oscillation power in flight	CB2913	0.0002473658
LPT27 visual_vertical_widefieldmotion	CB2913	0.00023628335
CB0916 neck_control; neck_motor	CB2913	0.000218251
MBON35 visual	CB2913	0.00021687766
VST2 visual_vertical_widefieldmotion	CB2913	0.00020211117
JO-DA vibration and static deflection of antennal receiver; wing beat oscillation power in flight	CB2913	0.00017365842
LPT47_vCal2 visual_vertical_widefieldmotion	CB2913	0.0001697799
DNp10 landing	CB2913	0.000106774605
CB0831 pitch head downward 10-15 degrees; gaze stabilization; neck_control	CB2913	9.099546e-05
JO-A high frequency sound; courtship song; activation in flight	CB2913	8.555621e-05
H1 visual_horizontal_widefieldmotion; visual	CB2913	8.173145e-05
VP3+_l2PN adapting, cold sensing	CB2913	6.739248e-05
JO-D vibration and static deflection of antennal receiver; wing beat oscillation power in flight	CB2913	6.5284155e-05
VP2+VC5_l2PN heating_unknown; thermosensory	CB2913	5.429925e-05
VST1 visual_vertical_widefieldmotion	CB2913	5.301235e-05
DNp20 ocellar	CB2913	5.1086587e-05
MBON32 visual, aversive	CB2913	5.096742e-05
DNge053 walking	CB2913	5.087932e-05
DM4_adPN yeasty	CB2914	0.26998162
lLN2F_b presynaptic global gain control	CB2914	0.14078611
DM1_lPN yeasty; vinegar attraction; phasic CO2 response; CO2 attraction	CB2914	0.070460044
DP1l_adPN alcoholic_fermentation	CB2914	0.06496441
lLN2P_b intra-glomerular gain control	CB2914	0.058566064
ORN_DM1 vinegar attraction; phasic CO2 response; CO2 attraction	CB2914	0.05222649
il3LN6 increase left-right contrast in DA1_lPN	CB2914	0.04434099
VA2_adPN alcoholic_fermentation; vinegar attraction; phasic CO2 response; CO2 attraction	CB2914	0.037995134
lLN2P_c postsynaptic PN inhibition, intra-glomerular gain control	CB2914	0.03586213
DP1m_adPN alcoholic_fermentation	CB2914	0.03565434
V_ilPN alcoholic_fermentation; olfactory; CO2 aversion	CB2914	0.034789585
DM6_adPN yeasty	CB2914	0.02716269
DM2_lPN alcoholic_fermentation/fruity	CB2914	0.026164245
DL2v_adPN decaying_fruit	CB2914	0.025445294
VM3_adPN alcoholic_fermentation	CB2914	0.01873968
ORN_VA2 vinegar attraction; phasic CO2 response; CO2 attraction	CB2914	0.018391142
DM3_adPN yeasty/fruity/dangerous	CB2914	0.018051704
VM2_adPN fruity	CB2914	0.017042056
lLN2P_a intra-glomerular gain control	CB2914	0.016698217
ORN_DC4 acid or high concentration CO2 aversion	CB2914	0.014931855
ORN_V CO2 aversion	CB2914	0.014078368
VM7d_adPN alcoholic_fermentation/yeasty	CB2914	0.013858291
DC4_adPN dangerous; acid or high concentration CO2 aversion	CB2914	0.013549104
VL2p_adPN decaying_fruit/animal_matter	CB2914	0.013110931
MBON18 aversive memory; activation drives approach	CB2914	0.012925537
DL2d_adPN decaying_fruit	CB2914	0.010795142
VA4_lPN yeasty	CB2914	0.010671267
VC2_lPN yeasty	CB2914	0.010473915
VA3_adPN yeasty/fruity	CB2914	0.010279876
DC1_adPN fruity/dangerous; citrus fruit detection for selective oviposition	CB2914	0.009803878
DM5_lPN yeasty	CB2914	0.009730215
VA1d_adPN pheromones	CB2914	0.009256232
VA1v_adPN pheromones	CB2914	0.009050762
DL5_adPN alcoholic_fermentation/dangerous/plant_matter	CB2914	0.008630322
VL2a_adPN decaying_fruit/plant_matter	CB2914	0.008587266
DA1_lPN cVA male pheromone detection	CB2914	0.008575933
VC4_adPN alcoholic_fermentation	CB2914	0.008428794
VM5d_adPN fruity	CB2914	0.008119806
VA6_adPN yeasty/plant_matter	CB2914	0.007878418
VC1_lPN plant_matter	CB2914	0.00784534
VC5_lvPN decaying_fruit	CB2914	0.007359773
D_adPN dangerous	CB2914	0.0073353364
VA7l_adPN animal_matter	CB2914	0.0072817383
VM1_lPN decaying_fruit	CB2914	0.007144311
DL1_adPN fruity; respond to CO2	CB2914	0.006745356
DC2_adPN plant_matter	CB2914	0.006633898
ORN_DC1 citrus fruit detection for selective oviposition	CB2914	0.0063955905
TRN_VP1m thermohygro	CB2914	0.006306289
VM5v_adPN yeasty/fruity	CB2914	0.006217823
VP1m_l2PN thermo_hygro	CB2914	0.00613865
VP1d+VP4_l2PN1 evaporation_dry_olf	CB2914	0.0059408722
DL4_adPN sex pheromone of the parasitic wasp L.boulardi; dangerous	CB2914	0.005740885
VA7m_lPN unknown/dangerous	CB2914	0.0056442646
VA5_lPN animal_matter	CB2914	0.005072467
HRN_VP1d hygrosensory	CB2914	0.005028641
VP2_adPN hot-sensing	CB2914	0.0048604747
VM7v_adPN fruity	CB2914	0.004592156
DC3_adPN pheromones	CB2914	0.0045196344
VL1_ilPN decaying_fruit	CB2914	0.0043714307
DP1m_vPN alcoholic_fermentation	CB2914	0.004117547
TRN_VP2 hot sensitive	CB2914	0.0040708254
VP1d+VP4_l2PN2 evaporation_dry_olf	CB2914	0.0040514735
DM4_vPN yeasty	CB2914	0.0038888329
DL3_lPN pheromones	CB2914	0.0037113423
V_l2PN alcoholic_fermentation; olfactory; CO2 aversion	CB2914	0.0035224303
DA2_lPN geosmin sensing; dangerous	CB2914	0.003416431
DA4l_adPN bacterial metabolite indole detection; dangerous; olfactory	CB2914	0.0031220727
VP3+VP1l_ivPN cooling	CB2914	0.0031177201
CB2842 aversive memory retrieval; innate olfactory approach	CB2914	0.0029325006
DNp32 neuromodulatory	CB2914	0.0027588916
MBON23 aversive	CB2914	0.002754828
M_l2PNm16 rate of temperaure change	CB2914	0.002636799
VP1d_il2PN thermo_hygro	CB2914	0.0024660476
VM4_adPN decaying_fruit	CB2914	0.002430243
MBON17 aversive	CB2914	0.002282983
VM4_lvPN decaying_fruit	CB2914	0.0020821926
MBON12 aversive	CB2914	0.0019599313
DNc02 reproduction, feeding	CB2914	0.0019298235
MBON09 olfactory, visual; aversive	CB2914	0.0018335212
MBON07 appetitive	CB2914	0.0016816849
CB3009 aversive memory retrieval; innate olfactory approach	CB2914	0.0016750345
DL2d_vPN decaying_fruit	CB2914	0.0016348285
MBON13 aversive	CB2914	0.0016300663
HRN_VP1l hygrosensory	CB2914	0.0016118605
MBON02 appetitive	CB2914	0.0015507091
MBON24 mechanosensory, gustatory; appetitive	CB2914	0.0015345858
CB3205 aversive memory retrieval; innate olfactory approach	CB2914	0.0014902058
DA3_adPN fruity	CB2914	0.0014637138
DNc01 enhances appetitive behaviour and food intake; sensitizes olfactory signaling;	CB2914	0.0014539765
VA1v_vPN pheromones	CB2914	0.0014131486
VP1m+VP5_ilPN humid; hygrosensory	CB2914	0.001386821
MBON06 olfactory, appetitive_learning; appetitive	CB2914	0.001343807
ORN_DL4 sex pheromone of the parasitic wasp L.boulardi	CB2914	0.0011561082
MBON14 appetitive_learning; aversive	CB2914	0.001099671
MBON01 appetitive	CB2914	0.0009794568
oviIN oviposition	CB2914	0.0009299198
MBON03 appetitive	CB2914	0.00091918634
MBON16 thermohygro; aversive	CB2914	0.00086702465
DA1_vPN pheromones	CB2914	0.00084730564
MBON17-like aversive	CB2914	0.0008459093
DP1l_vPN alcoholic_fermentation	CB2914	0.00084232556
VA1d_vPN pheromones	CB2914	0.0008299538
M_lPNm11C rate of temperature change; thermo_hygro	CB2914	0.0008017033
MBON11 hunger; aversive	CB2914	0.0007509351
MBON20 aversive	CB2914	0.00072104996
VP2_l2PN thermo_hygro; thermosensory	CB2914	0.0007112088
DC4_vPN dangerous; acid or high concentration CO2 aversion	CB2914	0.00067155843
HRN_VP4 dry sensing	CB2914	0.00063987763
MBON28 aversive	CB2914	0.000626912
MBON04 appetitive	CB2914	0.0005897673
VP4+VL1_l2PN dry; thermohygro	CB2914	0.0005862556
VL1_vPN decaying_fruit	CB2914	0.0005101064
VP5+Z_adPN thermo_hygro; hygrosensory	CB2914	0.0004384715
VP4_vPN dry-sensing	CB2914	0.00037924948
VL2p_vPN decaying_fruit/animal_matter	CB2914	0.00036248314
CB0339 aversive memory retrieval; innate olfactory approach	CB2914	0.00035610795
DNp44 thermo_hygro;	CB2914	0.00035518702
VP1l+VP3_ilPN cooling	CB2914	0.00029886307
DNp29 neuromodulatory (dNPF), stimulation mimics food-deprivation; abdomen grooming	CB2914	0.00029161983
VP3+_l2PN adapting, cold sensing	CB2914	0.00027236243
VL2a_vPN decaying_fruit/plant_matter	CB2914	0.00021351196
SA_VTV_9 chemosensory	CB2914	0.00013568226
VP5+VP3_l2PN humid_cooling;	CB2914	0.00013145483
M_smPNm1 thermo_hygro; thermosensory	CB2914	0.00013060193
M_l2PNm17 rate of temperature change; thermo_hygro	CB2914	0.0001297888
MBON05 appetitive	CB2914	0.00012883864
PPL106 gustatory; aversive	CB2914	9.411317e-05
M_lPNm11B rate of temperature change; thermo_hygro	CB2914	8.893527e-05
VP4+_vPN thermo_hygro; hygrosensory	CB2914	8.59266e-05
MZ_lvPN thermo_hygro; thermohygro	CB2914	8.122747e-05
VP1m+_lvPN thermo_hygro	CB2914	4.4005155e-05
LHPV2g1 early hot/cold avoidance; sense temperature rapid change & value; not aversive odour avoidance	CB2914	2.5463238e-05
DNp30 neuromodulatory; hunger	CB2914	2.2631073e-05
LHAV1a1 aversive odour processing	CB2914	2.2262104e-05
CB3198 aversive memory retrieval; innate olfactory approach	CB2914	2.1956206e-05
CB2977 aversive memory retrieval; innate olfactory approach	CB2914	2.1826321e-05
HRN_VP5 humid sensing	CB2914	2.0963384e-05
lLN2F_b presynaptic global gain control	CB2915	0.033657897
DP1m_adPN alcoholic_fermentation	CB2915	0.022444725
DM1_lPN yeasty; vinegar attraction; phasic CO2 response; CO2 attraction	CB2915	0.020965835
DM2_lPN alcoholic_fermentation/fruity	CB2915	0.019126222
DM4_adPN yeasty	CB2915	0.017889442
lLN2P_b intra-glomerular gain control	CB2915	0.015849844
VA2_adPN alcoholic_fermentation; vinegar attraction; phasic CO2 response; CO2 attraction	CB2915	0.015269089
DM6_adPN yeasty	CB2915	0.0137122525
lLN2P_c postsynaptic PN inhibition, intra-glomerular gain control	CB2915	0.011838689
il3LN6 increase left-right contrast in DA1_lPN	CB2915	0.01104485
VM3_adPN alcoholic_fermentation	CB2915	0.010318441
VM7d_adPN alcoholic_fermentation/yeasty	CB2915	0.0100215515
DP1l_adPN alcoholic_fermentation	CB2915	0.009856867
DA1_lPN cVA male pheromone detection	CB2915	0.009037188
VL2p_adPN decaying_fruit/animal_matter	CB2915	0.009030524
VA1d_adPN pheromones	CB2915	0.00848282
DL5_adPN alcoholic_fermentation/dangerous/plant_matter	CB2915	0.008396459
DL2v_adPN decaying_fruit	CB2915	0.008357512
DC1_adPN fruity/dangerous; citrus fruit detection for selective oviposition	CB2915	0.008269895
VA3_adPN yeasty/fruity	CB2915	0.0078650275
VM5d_adPN fruity	CB2915	0.0077676442
VA1v_adPN pheromones	CB2915	0.007760907
V_ilPN alcoholic_fermentation; olfactory; CO2 aversion	CB2915	0.007693181
DM3_adPN yeasty/fruity/dangerous	CB2915	0.007671913
VA4_lPN yeasty	CB2915	0.0071887155
DC2_adPN plant_matter	CB2915	0.0070144944
DM5_lPN yeasty	CB2915	0.0070024226
VC2_lPN yeasty	CB2915	0.006444587
VA6_adPN yeasty/plant_matter	CB2915	0.0064063133
DL2d_adPN decaying_fruit	CB2915	0.0063598193
VL2a_adPN decaying_fruit/plant_matter	CB2915	0.0061528017
DA3_adPN fruity	CB2915	0.0061338544
VC4_adPN alcoholic_fermentation	CB2915	0.0059657786
DNp32 neuromodulatory	CB2915	0.005941877
VM2_adPN fruity	CB2915	0.0057992996
VC5_lvPN decaying_fruit	CB2915	0.0057470663
VC1_lPN plant_matter	CB2915	0.005576179
DL3_lPN pheromones	CB2915	0.0055009443
DA4l_adPN bacterial metabolite indole detection; dangerous; olfactory	CB2915	0.005498551
DL1_adPN fruity; respond to CO2	CB2915	0.0054042344
VP1m_l2PN thermo_hygro	CB2915	0.005297255
MBON18 aversive memory; activation drives approach	CB2915	0.0050273924
VA7m_lPN unknown/dangerous	CB2915	0.004998892
DC4_adPN dangerous; acid or high concentration CO2 aversion	CB2915	0.0049895947
lLN2P_a intra-glomerular gain control	CB2915	0.0049370932
DA2_lPN geosmin sensing; dangerous	CB2915	0.004666084
VM7v_adPN fruity	CB2915	0.004587848
D_adPN dangerous	CB2915	0.0045489823
VA7l_adPN animal_matter	CB2915	0.004508907
VA5_lPN animal_matter	CB2915	0.004206306
VM5v_adPN yeasty/fruity	CB2915	0.0040696533
VM1_lPN decaying_fruit	CB2915	0.0040555946
V_l2PN alcoholic_fermentation; olfactory; CO2 aversion	CB2915	0.0035224792
DC3_adPN pheromones	CB2915	0.0034987393
VP1d+VP4_l2PN1 evaporation_dry_olf	CB2915	0.0032279417
MBON14 appetitive_learning; aversive	CB2915	0.0027605214
DL4_adPN sex pheromone of the parasitic wasp L.boulardi; dangerous	CB2915	0.0027242757
VP5+Z_adPN thermo_hygro; hygrosensory	CB2915	0.0025638065
VP3+VP1l_ivPN cooling	CB2915	0.0025076577
VP2_adPN hot-sensing	CB2915	0.0023798244
MBON07 appetitive	CB2915	0.0023571223
MBON23 aversive	CB2915	0.002295633
TRN_VP1m thermohygro	CB2915	0.0022682266
DP1m_vPN alcoholic_fermentation	CB2915	0.002050464
MBON02 appetitive	CB2915	0.0020503276
VL1_ilPN decaying_fruit	CB2915	0.001820637
DM4_vPN yeasty	CB2915	0.0018056873
VM4_adPN decaying_fruit	CB2915	0.0017883448
VP1d+VP4_l2PN2 evaporation_dry_olf	CB2915	0.0017710575
oviIN oviposition	CB2915	0.0017473974
MBON20 aversive	CB2915	0.0016301739
VA1d_vPN pheromones	CB2915	0.0016090492
MBON24 mechanosensory, gustatory; appetitive	CB2915	0.001605512
SA_VTV_5 chemosensory	CB2915	0.0015923623
VP1m+VP5_ilPN humid; hygrosensory	CB2915	0.0015391242
VM4_lvPN decaying_fruit	CB2915	0.0015096198
DA1_vPN pheromones	CB2915	0.0014839439
MBON13 aversive	CB2915	0.001477979
PAM04 appetitive_learning; appetitive	CB2915	0.0014666695
VP4+_vPN thermo_hygro; hygrosensory	CB2915	0.0014145746
VP4_vPN dry-sensing	CB2915	0.0014048734
DL2d_vPN decaying_fruit	CB2915	0.0013919099
MBON12 aversive	CB2915	0.0013845168
VA1v_vPN pheromones	CB2915	0.0013146591
VP1d_il2PN thermo_hygro	CB2915	0.0011846052
VP1m+_lvPN thermo_hygro	CB2915	0.0011017175
TRN_VP2 hot sensitive	CB2915	0.0010665703
ORN_DC4 acid or high concentration CO2 aversion	CB2915	0.0010168677
CB3205 aversive memory retrieval; innate olfactory approach	CB2915	0.001013718
MBON06 olfactory, appetitive_learning; appetitive	CB2915	0.0009979791
M_l2PNm16 rate of temperaure change	CB2915	0.000996682
SA_VTV_9 chemosensory	CB2915	0.0009727119
SMP550 oviposition; reproduction	CB2915	0.0009662208
MBON17 aversive	CB2915	0.00091656303
MBON09 olfactory, visual; aversive	CB2915	0.0008733393
VP1l+VP3_ilPN cooling	CB2915	0.0008602157
CB2842 aversive memory retrieval; innate olfactory approach	CB2915	0.0008250631
DP1l_vPN alcoholic_fermentation	CB2915	0.00079120573
VL1_vPN decaying_fruit	CB2915	0.00077131926
MBON11 hunger; aversive	CB2915	0.00076883816
DNg104 neuromodulatory	CB2915	0.0007408376
VP2+_adPN thermo_hygro; thermosensory	CB2915	0.0007064228
CB3009 aversive memory retrieval; innate olfactory approach	CB2915	0.00068418466
VL2p_vPN decaying_fruit/animal_matter	CB2915	0.0006816126
MBON01 appetitive	CB2915	0.0006782988
DNc01 enhances appetitive behaviour and food intake; sensitizes olfactory signaling;	CB2915	0.0006128088
DC4_vPN dangerous; acid or high concentration CO2 aversion	CB2915	0.00053155766
MBON03 appetitive	CB2915	0.0005259669
MBON04 appetitive	CB2915	0.00051629095
HRN_VP1d hygrosensory	CB2915	0.00050133903
VP4+VL1_l2PN dry; thermohygro	CB2915	0.0004805223
VP3+_vPN non-adapting, absolute cold sensing; cold ON response	CB2915	0.0004744423
DN1pB time-of-day-dependent activity; morning activity	CB2915	0.00046165325
DNp29 neuromodulatory (dNPF), stimulation mimics food-deprivation; abdomen grooming	CB2915	0.00045916066
DNp62 neuromodulatory; hunger	CB2915	0.00042964434
CB0339 aversive memory retrieval; innate olfactory approach	CB2915	0.00042693526
MBON28 aversive	CB2915	0.0004247858
DNc02 reproduction, feeding	CB2915	0.00041540712
VP2_l2PN thermo_hygro; thermosensory	CB2915	0.0003937875
DN1a temperature-modulated sleep regulation; time-of-day-dependent activity	CB2915	0.00036027134
M_smPNm1 thermo_hygro; thermosensory	CB2915	0.00035931016
DNp44 thermo_hygro;	CB2915	0.00035543056
MBON17-like aversive	CB2915	0.00035187087
MBON16 thermohygro; aversive	CB2915	0.00035099417
SA_VTV_7 chemosensory	CB2915	0.00034927283
SA_VTV_8 chemosensory	CB2915	0.00028930555
VL2a_vPN decaying_fruit/plant_matter	CB2915	0.00027623915
M_lPNm11C rate of temperature change; thermo_hygro	CB2915	0.0002673637
VP1l+_lvPN thermo_hygro	CB2915	0.00024042591
M_l2PNm17 rate of temperature change; thermo_hygro	CB2915	0.00019719258
MBON05 appetitive	CB2915	0.0001912255
ORN_DM1 vinegar attraction; phasic CO2 response; CO2 attraction	CB2915	0.00017470769
pC1b oviposition, vaginal_plate_opening, abdomen_curl, reproduction, sine_song, pulse_song, courtship, egg_laying	CB2915	0.00013656792
MBON15-like aversive	CB2915	0.00012772683
LHPV2g1 early hot/cold avoidance; sense temperature rapid change & value; not aversive odour avoidance	CB2915	0.00011350206
CB0997 rate of change of cVA concentration	CB2915	0.000108680164
oviDNa_b oviposition, abdomen_curl	CB2915	7.73532e-05
MBON29 appetitive	CB2915	7.6265984e-05
MBON26 thermohygro; appetitive	CB2915	6.798842e-05
M_vPNml60 thermo_hygro	CB2915	5.2121148e-05
LHAV1a1 aversive odour processing	CB2915	4.909418e-05
CB2977 aversive memory retrieval; innate olfactory approach	CB2915	4.364764e-05
DNp25 thermo_hygro;	CB2915	4.1234496e-05
SA_VTV_1 chemosensory	CB2915	3.865572e-05
MBON19 visual; aversive	CB2915	3.4463283e-05
LPLC2 Looming escape	CB2917	0.23666893
LC4 Looming detector; visual_loom; flight; escape_takeoff	CB2917	0.23561352
LPLC1 visual_loom, collision avoidance	CB2917	0.11504149
LC12 visual_loom, visual_large_objects, visual_small_object; visual	CB2917	0.035079703
Dm13 UV selective	CB2917	0.010778795
DNp04 escape_takeoff	CB2917	0.0041446006
LC18 small object detection	CB2917	0.0036850495
T2 orientation selective	CB2917	0.002418837
LPT23 visual_horizontal_widefieldmotion	CB2917	0.0016092639
DNp27 neuromodulatory	CB2917	0.0011537701
DNp01 escape_takeoff	CB2917	0.0007435794
LC17 visual_loom, visual_large_objects, visual_small_object	CB2917	0.0006844185
LPT50 visual_vertical_widefieldmotion	CB2917	0.0006749298
DNp32 neuromodulatory	CB2917	0.0006578262
H1 visual_horizontal_widefieldmotion; visual	CB2917	0.00052404427
LC11 Small object; visual_small_object; visual	CB2917	0.00045961386
DNc02 reproduction, feeding	CB2917	0.00039629228
LPT22 visual_horizontal_widefieldmotion	CB2917	0.00037204413
LPT48_vCal3 visual_vertical_widefieldmotion	CB2917	0.0003391463
DNp11 forward-jumping; escape_takeoff	CB2917	0.00028597313
DNp03 flight saccade; respond to looming stimuli	CB2917	0.00024354603
LC9 visual_loom, visual_small_object; courtship; backward walking	CB2917	0.00023717826
DNge138 neuromodulatory	CB2917	0.00023561325
DNa05 flight saccade	CB2917	0.00023299162
H2 visual_horizontal_widefieldmotion; visual	CB2917	0.00022428532
SAD093 antennal grooming	CB2917	0.00019727339
MBON33 visual, aversive	CB2917	0.0001952178
DNp02 backward-jumping; escape_takeoff	CB2917	0.00018943287
LC15 visual_thin_vertical_bar, visual_large_objects; visual	CB2917	0.00017004201
DNp30 neuromodulatory; hunger	CB2917	0.00015647827
LHPV2g1 early hot/cold avoidance; sense temperature rapid change & value; not aversive odour avoidance	CB2917	0.0001530823
VS1 visual_vertical_widefieldmotion	CB2917	0.0001503583
aMe3 input to clock neurons	CB2917	0.000105616666
VP1d+VP4_l2PN2 evaporation_dry_olf	CB2917	7.1930845e-05
VP2_adPN hot-sensing	CB2917	6.488275e-05
AOTU019 frontal visual field object detection; steer object towards midline; increase forward velocity	CB2917	6.371018e-05
DNp06 turning, flight; escape_takeoff	CB2917	5.893556e-05
Tm4 OFF excitatory	CB2917	5.8601276e-05
LPT21 visual_horizontal_widefieldmotion	CB2917	5.785789e-05
LPT49 visual_vertical_widefieldmotion	CB2917	5.3264164e-05
LC6 visual_loom, visual_small_object; flight; escape_takeoff	CB2917	5.239623e-05
DNg104 neuromodulatory	CB2917	5.2257103e-05
lLN2F_b presynaptic global gain control	CB2918	0.13531971
DC1_adPN fruity/dangerous; citrus fruit detection for selective oviposition	CB2918	0.09801304
ORN_DC1 citrus fruit detection for selective oviposition	CB2918	0.060759872
VM3_adPN alcoholic_fermentation	CB2918	0.058560885
lLN2P_b intra-glomerular gain control	CB2918	0.055653013
VL2a_adPN decaying_fruit/plant_matter	CB2918	0.04582053
il3LN6 increase left-right contrast in DA1_lPN	CB2918	0.045067906
DP1m_vPN alcoholic_fermentation	CB2918	0.041875746
DP1l_adPN alcoholic_fermentation	CB2918	0.041113645
DM1_lPN yeasty; vinegar attraction; phasic CO2 response; CO2 attraction	CB2918	0.03841593
lLN2P_c postsynaptic PN inhibition, intra-glomerular gain control	CB2918	0.034401186
VM2_adPN fruity	CB2918	0.033994347
ORN_DM1 vinegar attraction; phasic CO2 response; CO2 attraction	CB2918	0.031518728
DP1m_adPN alcoholic_fermentation	CB2918	0.029876456
VA2_adPN alcoholic_fermentation; vinegar attraction; phasic CO2 response; CO2 attraction	CB2918	0.027975012
DL2v_adPN decaying_fruit	CB2918	0.021608464
DA2_lPN geosmin sensing; dangerous	CB2918	0.019442884
VM1_lPN decaying_fruit	CB2918	0.018388994
DM4_adPN yeasty	CB2918	0.01828181
lLN2P_a intra-glomerular gain control	CB2918	0.017815301
VA1v_adPN pheromones	CB2918	0.017560184
VA3_adPN yeasty/fruity	CB2918	0.017498372
DL3_lPN pheromones	CB2918	0.015655432
DA1_lPN cVA male pheromone detection	CB2918	0.014835677
VL2p_adPN decaying_fruit/animal_matter	CB2918	0.014683705
VA1d_adPN pheromones	CB2918	0.014388401
DM2_lPN alcoholic_fermentation/fruity	CB2918	0.0142996665
DM3_adPN yeasty/fruity/dangerous	CB2918	0.013635589
ORN_VA2 vinegar attraction; phasic CO2 response; CO2 attraction	CB2918	0.0134920925
VC2_lPN yeasty	CB2918	0.013441946
VC4_adPN alcoholic_fermentation	CB2918	0.012906298
DC3_adPN pheromones	CB2918	0.012879062
VA6_adPN yeasty/plant_matter	CB2918	0.012844592
VC5_lvPN decaying_fruit	CB2918	0.012681203
ORN_DC4 acid or high concentration CO2 aversion	CB2918	0.012520719
VM7d_adPN alcoholic_fermentation/yeasty	CB2918	0.012173329
VC1_lPN plant_matter	CB2918	0.011692567
DC2_adPN plant_matter	CB2918	0.011618551
VA5_lPN animal_matter	CB2918	0.011173224
DL2d_adPN decaying_fruit	CB2918	0.010894897
VA4_lPN yeasty	CB2918	0.010364814
D_adPN dangerous	CB2918	0.010024875
VM5d_adPN fruity	CB2918	0.009589339
DL5_adPN alcoholic_fermentation/dangerous/plant_matter	CB2918	0.009540698
ORN_DA2 geosmin sensing	CB2918	0.00944633
VA7l_adPN animal_matter	CB2918	0.00936315
DC4_adPN dangerous; acid or high concentration CO2 aversion	CB2918	0.009261193
DM5_lPN yeasty	CB2918	0.009175409
VA7m_lPN unknown/dangerous	CB2918	0.008861767
DA4l_adPN bacterial metabolite indole detection; dangerous; olfactory	CB2918	0.00839753
VP1m_l2PN thermo_hygro	CB2918	0.008374702
V_ilPN alcoholic_fermentation; olfactory; CO2 aversion	CB2918	0.008305315
DL1_adPN fruity; respond to CO2	CB2918	0.0077213566
TRN_VP1m thermohygro	CB2918	0.0077198204
DM6_adPN yeasty	CB2918	0.007715463
VA1v_vPN pheromones	CB2918	0.007426949
VP1d+VP4_l2PN1 evaporation_dry_olf	CB2918	0.0067775697
VM5v_adPN yeasty/fruity	CB2918	0.0064836955
HRN_VP1d hygrosensory	CB2918	0.005713997
DM4_vPN yeasty	CB2918	0.0056498055
VP2_adPN hot-sensing	CB2918	0.0054174983
DL4_adPN sex pheromone of the parasitic wasp L.boulardi; dangerous	CB2918	0.004988285
VM7v_adPN fruity	CB2918	0.004840738
VL1_ilPN decaying_fruit	CB2918	0.004780604
VP1d+VP4_l2PN2 evaporation_dry_olf	CB2918	0.0046978113
DC4_vPN dangerous; acid or high concentration CO2 aversion	CB2918	0.00466768
V_l2PN alcoholic_fermentation; olfactory; CO2 aversion	CB2918	0.0041779615
TRN_VP2 hot sensitive	CB2918	0.0040792143
VP3+VP1l_ivPN cooling	CB2918	0.003653686
VM4_adPN decaying_fruit	CB2918	0.0034409552
VM4_lvPN decaying_fruit	CB2918	0.0034188516
MBON18 aversive memory; activation drives approach	CB2918	0.0028173076
VP1d_il2PN thermo_hygro	CB2918	0.002614918
DP1l_vPN alcoholic_fermentation	CB2918	0.0024833567
DNp32 neuromodulatory	CB2918	0.002420622
M_l2PNm16 rate of temperaure change	CB2918	0.0023969868
DA3_adPN fruity	CB2918	0.002289087
CB0339 aversive memory retrieval; innate olfactory approach	CB2918	0.0021448343
DL2d_vPN decaying_fruit	CB2918	0.0019359501
HRN_VP1l hygrosensory	CB2918	0.0019358008
HRN_VP4 dry sensing	CB2918	0.0018313593
VP1m+VP5_ilPN humid; hygrosensory	CB2918	0.0018262339
MBON09 olfactory, visual; aversive	CB2918	0.0017634571
DNc01 enhances appetitive behaviour and food intake; sensitizes olfactory signaling;	CB2918	0.0016306754
MBON07 appetitive	CB2918	0.0016178181
VA1d_vPN pheromones	CB2918	0.001533675
DNc02 reproduction, feeding	CB2918	0.0014655765
MBON24 mechanosensory, gustatory; appetitive	CB2918	0.0012059584
MBON12 aversive	CB2918	0.0011813353
VP1m+_lvPN thermo_hygro	CB2918	0.0011561916
MBON11 hunger; aversive	CB2918	0.0011330039
ORN_DA1 cVA male pheromone detection	CB2918	0.0010500214
MBON13 aversive	CB2918	0.0010471058
DA1_vPN pheromones	CB2918	0.0010024989
MBON23 aversive	CB2918	0.00094495184
MBON17 aversive	CB2918	0.0009210734
MBON14 appetitive_learning; aversive	CB2918	0.0009094116
VL1_vPN decaying_fruit	CB2918	0.0008950095
oviIN oviposition	CB2918	0.0008823952
VP4_vPN dry-sensing	CB2918	0.00080141146
MBON01 appetitive	CB2918	0.0007960928
VP4+_vPN thermo_hygro; hygrosensory	CB2918	0.00077412114
VP2_l2PN thermo_hygro; thermosensory	CB2918	0.00070067705
VP5+Z_adPN thermo_hygro; hygrosensory	CB2918	0.00068869174
VL2p_vPN decaying_fruit/animal_matter	CB2918	0.0006521607
M_lPNm11C rate of temperature change; thermo_hygro	CB2918	0.0006437469
VP1l+VP3_ilPN cooling	CB2918	0.0006289745
MBON02 appetitive	CB2918	0.00062063424
VL2a_vPN decaying_fruit/plant_matter	CB2918	0.0005617138
CB3205 aversive memory retrieval; innate olfactory approach	CB2918	0.00054920895
DNp44 thermo_hygro;	CB2918	0.0005391317
MBON20 aversive	CB2918	0.00051648915
MBON06 olfactory, appetitive_learning; appetitive	CB2918	0.00047319333
MBON03 appetitive	CB2918	0.00046099833
CB2842 aversive memory retrieval; innate olfactory approach	CB2918	0.00041528945
CB3009 aversive memory retrieval; innate olfactory approach	CB2918	0.00040898984
VP4+VL1_l2PN dry; thermohygro	CB2918	0.0003980074
MBON16 thermohygro; aversive	CB2918	0.0003828854
ORN_V CO2 aversion	CB2918	0.00036309447
VP3+_l2PN adapting, cold sensing	CB2918	0.00035338337
MBON29 appetitive	CB2918	0.00033988163
MBON04 appetitive	CB2918	0.00029950932
VP2+_adPN thermo_hygro; thermosensory	CB2918	0.00022592429
MBON21 appetitive	CB2918	0.00021093567
VP5+VP3_l2PN humid_cooling;	CB2918	0.00020000106
M_lPNm11B rate of temperature change; thermo_hygro	CB2918	0.00016739378
LHPV2g1 early hot/cold avoidance; sense temperature rapid change & value; not aversive odour avoidance	CB2918	0.00015751255
MBON17-like aversive	CB2918	0.00012853704
MZ_lvPN thermo_hygro; thermohygro	CB2918	0.00010996839
M_l2PNm17 rate of temperature change; thermo_hygro	CB2918	0.00010697886
HRN_VP5 humid sensing	CB2918	0.00010658702
ORN_DA4l bacterial metabolite indole detection	CB2918	0.00010368045
VP3+_vPN non-adapting, absolute cold sensing; cold ON response	CB2918	5.2518473e-05
DM1_lPN yeasty; vinegar attraction; phasic CO2 response; CO2 attraction	CB2919	0.10787449
lLN2F_b presynaptic global gain control	CB2919	0.10777773
VM3_adPN alcoholic_fermentation	CB2919	0.104194246
ORN_DM1 vinegar attraction; phasic CO2 response; CO2 attraction	CB2919	0.07294477
DP1m_adPN alcoholic_fermentation	CB2919	0.0558184
lLN2P_b intra-glomerular gain control	CB2919	0.04691799
VM2_adPN fruity	CB2919	0.04096458
VA2_adPN alcoholic_fermentation; vinegar attraction; phasic CO2 response; CO2 attraction	CB2919	0.039967492
il3LN6 increase left-right contrast in DA1_lPN	CB2919	0.03430248
DM4_adPN yeasty	CB2919	0.032902893
lLN2P_c postsynaptic PN inhibition, intra-glomerular gain control	CB2919	0.030004751
DP1l_adPN alcoholic_fermentation	CB2919	0.029733509
VC4_adPN alcoholic_fermentation	CB2919	0.022276033
DM2_lPN alcoholic_fermentation/fruity	CB2919	0.022023614
ORN_VA2 vinegar attraction; phasic CO2 response; CO2 attraction	CB2919	0.020443082
DL2v_adPN decaying_fruit	CB2919	0.01895189
VM7d_adPN alcoholic_fermentation/yeasty	CB2919	0.018444307
DM3_adPN yeasty/fruity/dangerous	CB2919	0.01617356
VL2p_adPN decaying_fruit/animal_matter	CB2919	0.015542587
lLN2P_a intra-glomerular gain control	CB2919	0.014866171
DL2d_adPN decaying_fruit	CB2919	0.013889363
DC1_adPN fruity/dangerous; citrus fruit detection for selective oviposition	CB2919	0.013703275
VA3_adPN yeasty/fruity	CB2919	0.01360782
VA4_lPN yeasty	CB2919	0.013287803
DC4_vPN dangerous; acid or high concentration CO2 aversion	CB2919	0.011110651
ORN_DC4 acid or high concentration CO2 aversion	CB2919	0.011001347
VM5d_adPN fruity	CB2919	0.010918992
DA1_lPN cVA male pheromone detection	CB2919	0.010103159
DM5_lPN yeasty	CB2919	0.009742832
DL5_adPN alcoholic_fermentation/dangerous/plant_matter	CB2919	0.009461166
VA1v_adPN pheromones	CB2919	0.009460477
VL2a_adPN decaying_fruit/plant_matter	CB2919	0.009225341
VA1d_adPN pheromones	CB2919	0.009119587
VC2_lPN yeasty	CB2919	0.009092556
DM6_adPN yeasty	CB2919	0.008773529
V_ilPN alcoholic_fermentation; olfactory; CO2 aversion	CB2919	0.008695911
VC1_lPN plant_matter	CB2919	0.008662049
MBON18 aversive memory; activation drives approach	CB2919	0.008379175
DC2_adPN plant_matter	CB2919	0.008319343
VA6_adPN yeasty/plant_matter	CB2919	0.0081544835
VA7l_adPN animal_matter	CB2919	0.008136084
DC4_adPN dangerous; acid or high concentration CO2 aversion	CB2919	0.007410002
D_adPN dangerous	CB2919	0.007375817
VC5_lvPN decaying_fruit	CB2919	0.0073014246
VM1_lPN decaying_fruit	CB2919	0.00625153
VM5v_adPN yeasty/fruity	CB2919	0.0061450293
DL1_adPN fruity; respond to CO2	CB2919	0.0061366223
ORN_DC1 citrus fruit detection for selective oviposition	CB2919	0.0058615007
DP1m_vPN alcoholic_fermentation	CB2919	0.0058359103
VP1m_l2PN thermo_hygro	CB2919	0.0055309655
VP1d+VP4_l2PN1 evaporation_dry_olf	CB2919	0.0051102666
DM4_vPN yeasty	CB2919	0.0050900388
VM7v_adPN fruity	CB2919	0.0050361883
DC3_adPN pheromones	CB2919	0.004814141
VA5_lPN animal_matter	CB2919	0.0047642095
VA7m_lPN unknown/dangerous	CB2919	0.004547791
TRN_VP1m thermohygro	CB2919	0.0042428374
VP2_adPN hot-sensing	CB2919	0.004078469
DA2_lPN geosmin sensing; dangerous	CB2919	0.0037393072
MBON23 aversive	CB2919	0.0035737646
DA4l_adPN bacterial metabolite indole detection; dangerous; olfactory	CB2919	0.0035598348
VL1_ilPN decaying_fruit	CB2919	0.0035485164
VP1d+VP4_l2PN2 evaporation_dry_olf	CB2919	0.0034763818
HRN_VP1d hygrosensory	CB2919	0.003441522
DNp32 neuromodulatory	CB2919	0.0033420497
DL3_lPN pheromones	CB2919	0.0032867591
MBON07 appetitive	CB2919	0.0031819195
TRN_VP2 hot sensitive	CB2919	0.0027210477
V_l2PN alcoholic_fermentation; olfactory; CO2 aversion	CB2919	0.0026635984
MBON24 mechanosensory, gustatory; appetitive	CB2919	0.0026331553
VP3+VP1l_ivPN cooling	CB2919	0.0026096827
DL4_adPN sex pheromone of the parasitic wasp L.boulardi; dangerous	CB2919	0.0024838618
DL2d_vPN decaying_fruit	CB2919	0.0024241335
CB3009 aversive memory retrieval; innate olfactory approach	CB2919	0.0022250735
MBON02 appetitive	CB2919	0.0021826117
VM4_adPN decaying_fruit	CB2919	0.0021750017
VP1d_il2PN thermo_hygro	CB2919	0.0020197027
M_l2PNm16 rate of temperaure change	CB2919	0.001872144
VA1v_vPN pheromones	CB2919	0.0018669728
DNc01 enhances appetitive behaviour and food intake; sensitizes olfactory signaling;	CB2919	0.0018462042
MBON14 appetitive_learning; aversive	CB2919	0.0018068291
VM4_lvPN decaying_fruit	CB2919	0.0017583752
MBON06 olfactory, appetitive_learning; appetitive	CB2919	0.0016510102
DP1l_vPN alcoholic_fermentation	CB2919	0.0015698792
DA3_adPN fruity	CB2919	0.0013250143
MBON13 aversive	CB2919	0.001270915
MBON12 aversive	CB2919	0.0012703921
DNc02 reproduction, feeding	CB2919	0.0011660815
MBON09 olfactory, visual; aversive	CB2919	0.0011356154
VP1m+VP5_ilPN humid; hygrosensory	CB2919	0.0011148881
VA1d_vPN pheromones	CB2919	0.00105174
DA1_vPN pheromones	CB2919	0.0010204397
oviIN oviposition	CB2919	0.0010162771
HRN_VP1l hygrosensory	CB2919	0.0009799066
CB2842 aversive memory retrieval; innate olfactory approach	CB2919	0.00085551693
MBON20 aversive	CB2919	0.0008473767
CB3205 aversive memory retrieval; innate olfactory approach	CB2919	0.0008469791
MBON17 aversive	CB2919	0.00082810567
MBON11 hunger; aversive	CB2919	0.0007941973
MBON01 appetitive	CB2919	0.00073166227
DNp29 neuromodulatory (dNPF), stimulation mimics food-deprivation; abdomen grooming	CB2919	0.0007188461
VL2p_vPN decaying_fruit/animal_matter	CB2919	0.00058729376
VL1_vPN decaying_fruit	CB2919	0.0005841755
VP2_l2PN thermo_hygro; thermosensory	CB2919	0.0005756947
MBON03 appetitive	CB2919	0.0005707756
M_lPNm11C rate of temperature change; thermo_hygro	CB2919	0.0005407498
VP4_vPN dry-sensing	CB2919	0.0005157687
VP5+Z_adPN thermo_hygro; hygrosensory	CB2919	0.00051424984
CB0339 aversive memory retrieval; innate olfactory approach	CB2919	0.00047648698
VL2a_vPN decaying_fruit/plant_matter	CB2919	0.0004021443
MBON16 thermohygro; aversive	CB2919	0.00037251177
VP4+VL1_l2PN dry; thermohygro	CB2919	0.0003660414
DNp44 thermo_hygro;	CB2919	0.0003602343
VP4+_vPN thermo_hygro; hygrosensory	CB2919	0.00035695272
MBON17-like aversive	CB2919	0.00031712587
MBON04 appetitive	CB2919	0.00030255347
MBON28 aversive	CB2919	0.00028572025
VP1m+_lvPN thermo_hygro	CB2919	0.0002459967
SA_VTV_5 chemosensory	CB2919	0.00023567774
VP1l+VP3_ilPN cooling	CB2919	0.0002251378
MBON19 visual; aversive	CB2919	0.00022301043
SA_VTV_1 chemosensory	CB2919	0.00021762615
M_smPNm1 thermo_hygro; thermosensory	CB2919	0.00016908755
LB1b bitter taste	CB2919	0.00013591685
VP5+VP3_l2PN humid_cooling;	CB2919	0.00012499545
DNg104 neuromodulatory	CB2919	0.00011519923
HRN_VP4 dry sensing	CB2919	0.00010445081
M_lPNm11B rate of temperature change; thermo_hygro	CB2919	0.00010407418
M_vPNml60 thermo_hygro	CB2919	7.9192956e-05
CB0997 rate of change of cVA concentration	CB2919	7.224745e-05
PPL106 gustatory; aversive	CB2919	7.194097e-05
VP3+_l2PN adapting, cold sensing	CB2919	6.3845866e-05
SA_VTV_9 chemosensory	CB2919	6.3231e-05
CB2977 aversive memory retrieval; innate olfactory approach	CB2919	4.6499496e-05
SMP550 oviposition; reproduction	CB2919	4.3252996e-05
M_l2PNm17 rate of temperature change; thermo_hygro	CB2919	4.0907365e-05
MBON05 appetitive	CB2919	4.062195e-05
SA_VTV_7 chemosensory	CB2919	3.4644036e-05
SA_VTV_8 chemosensory	CB2919	3.3406748e-05
LB1a bitter taste	CB2919	3.3036376e-05
LHPV2g1 early hot/cold avoidance; sense temperature rapid change & value; not aversive odour avoidance	CB2919	2.2075114e-05
DNp62 neuromodulatory; hunger	CB2919	2.149677e-05
MBON29 appetitive	CB2919	2.0165842e-05
DA4l_adPN bacterial metabolite indole detection; dangerous; olfactory	CB2920	0.14976469
lLN2F_b presynaptic global gain control	CB2920	0.09737606
ORN_DA4l bacterial metabolite indole detection	CB2920	0.09254655
VA5_lPN animal_matter	CB2920	0.06454379
VA7m_lPN unknown/dangerous	CB2920	0.05480749
DC1_adPN fruity/dangerous; citrus fruit detection for selective oviposition	CB2920	0.04646896
lLN2P_b intra-glomerular gain control	CB2920	0.04487312
ORN_DC1 citrus fruit detection for selective oviposition	CB2920	0.02908058
lLN2P_c postsynaptic PN inhibition, intra-glomerular gain control	CB2920	0.026269665
il3LN6 increase left-right contrast in DA1_lPN	CB2920	0.025711143
DP1m_adPN alcoholic_fermentation	CB2920	0.02335953
DA2_lPN geosmin sensing; dangerous	CB2920	0.019071847
VP1m_l2PN thermo_hygro	CB2920	0.01666912
DM1_lPN yeasty; vinegar attraction; phasic CO2 response; CO2 attraction	CB2920	0.015388744
DC4_adPN dangerous; acid or high concentration CO2 aversion	CB2920	0.0147092445
lLN2P_a intra-glomerular gain control	CB2920	0.014368543
VA6_adPN yeasty/plant_matter	CB2920	0.013866964
DC2_adPN plant_matter	CB2920	0.013671448
VC5_lvPN decaying_fruit	CB2920	0.013301918
DL3_lPN pheromones	CB2920	0.013168775
ORN_DC4 acid or high concentration CO2 aversion	CB2920	0.013150009
VC1_lPN plant_matter	CB2920	0.012868631
DA3_adPN fruity	CB2920	0.012601385
DM2_lPN alcoholic_fermentation/fruity	CB2920	0.012384662
V_ilPN alcoholic_fermentation; olfactory; CO2 aversion	CB2920	0.012189283
VM1_lPN decaying_fruit	CB2920	0.0120691685
DL5_adPN alcoholic_fermentation/dangerous/plant_matter	CB2920	0.010986393
ORN_DA2 geosmin sensing	CB2920	0.010968822
DL1_adPN fruity; respond to CO2	CB2920	0.010735446
VA1v_adPN pheromones	CB2920	0.010298209
VM7d_adPN alcoholic_fermentation/yeasty	CB2920	0.010033977
D_adPN dangerous	CB2920	0.01001508
TRN_VP1m thermohygro	CB2920	0.010005074
DA1_lPN cVA male pheromone detection	CB2920	0.009991692
DP1l_adPN alcoholic_fermentation	CB2920	0.009647952
DL2v_adPN decaying_fruit	CB2920	0.00944484
VA2_adPN alcoholic_fermentation; vinegar attraction; phasic CO2 response; CO2 attraction	CB2920	0.00941814
VL2a_adPN decaying_fruit/plant_matter	CB2920	0.009394044
DM4_adPN yeasty	CB2920	0.009311674
VC2_lPN yeasty	CB2920	0.008981808
DL4_adPN sex pheromone of the parasitic wasp L.boulardi; dangerous	CB2920	0.008899501
VL2p_adPN decaying_fruit/animal_matter	CB2920	0.008815825
VA1d_adPN pheromones	CB2920	0.008671519
VA3_adPN yeasty/fruity	CB2920	0.0077452646
DM6_adPN yeasty	CB2920	0.0067437976
VM5d_adPN fruity	CB2920	0.006710138
VA7l_adPN animal_matter	CB2920	0.006660751
DL2d_adPN decaying_fruit	CB2920	0.006650646
VP1d+VP4_l2PN1 evaporation_dry_olf	CB2920	0.0066022263
VM5v_adPN yeasty/fruity	CB2920	0.0064536347
DM3_adPN yeasty/fruity/dangerous	CB2920	0.005953884
VP2_adPN hot-sensing	CB2920	0.0057684677
DM5_lPN yeasty	CB2920	0.0057623386
VC4_adPN alcoholic_fermentation	CB2920	0.0054462925
VM3_adPN alcoholic_fermentation	CB2920	0.0054384284
VM7v_adPN fruity	CB2920	0.0052050697
VM4_adPN decaying_fruit	CB2920	0.005181087
VP3+VP1l_ivPN cooling	CB2920	0.005138292
VA4_lPN yeasty	CB2920	0.0048615388
DC3_adPN pheromones	CB2920	0.004588571
VP1d+VP4_l2PN2 evaporation_dry_olf	CB2920	0.004489281
VL1_ilPN decaying_fruit	CB2920	0.0042929025
HRN_VP1d hygrosensory	CB2920	0.0041683516
TRN_VP2 hot sensitive	CB2920	0.0041572927
VM2_adPN fruity	CB2920	0.0041321134
VA1d_vPN pheromones	CB2920	0.0034181941
VP1m+VP5_ilPN humid; hygrosensory	CB2920	0.003302409
M_l2PNm16 rate of temperaure change	CB2920	0.0032719157
VP1d_il2PN thermo_hygro	CB2920	0.0031490952
DNp32 neuromodulatory	CB2920	0.0030413826
V_l2PN alcoholic_fermentation; olfactory; CO2 aversion	CB2920	0.003032636
VM4_lvPN decaying_fruit	CB2920	0.0029294267
HRN_VP4 dry sensing	CB2920	0.00266087
ORN_DM1 vinegar attraction; phasic CO2 response; CO2 attraction	CB2920	0.0026513797
HRN_VP1l hygrosensory	CB2920	0.0018930438
VP4+VL1_l2PN dry; thermohygro	CB2920	0.0018582139
DP1m_vPN alcoholic_fermentation	CB2920	0.0016475553
VA1v_vPN pheromones	CB2920	0.0016301941
DNc01 enhances appetitive behaviour and food intake; sensitizes olfactory signaling;	CB2920	0.0015783776
MBON18 aversive memory; activation drives approach	CB2920	0.0015589736
VP4_vPN dry-sensing	CB2920	0.0015537941
DA1_vPN pheromones	CB2920	0.001521016
VP4+_vPN thermo_hygro; hygrosensory	CB2920	0.0014581454
VP1l+VP3_ilPN cooling	CB2920	0.0014548823
VP5+Z_adPN thermo_hygro; hygrosensory	CB2920	0.0014034595
VP2_l2PN thermo_hygro; thermosensory	CB2920	0.0013171632
VP1m+_lvPN thermo_hygro	CB2920	0.0013155699
MBON17 aversive	CB2920	0.0011215431
VL2p_vPN decaying_fruit/animal_matter	CB2920	0.0011189304
VL1_vPN decaying_fruit	CB2920	0.0010766508
DNc02 reproduction, feeding	CB2920	0.0010731596
DM4_vPN yeasty	CB2920	0.0010252902
VP2+_adPN thermo_hygro; thermosensory	CB2920	0.0010166185
TmY4 stripe-selective	CB2920	0.000998588
DL2d_vPN decaying_fruit	CB2920	0.0008874512
VP3+_vPN non-adapting, absolute cold sensing; cold ON response	CB2920	0.00079290115
MBON12 aversive	CB2920	0.0007509812
M_lPNm11C rate of temperature change; thermo_hygro	CB2920	0.00075005635
M_l2PNm17 rate of temperature change; thermo_hygro	CB2920	0.00068593875
MBON16 thermohygro; aversive	CB2920	0.0006443971
MBON20 aversive	CB2920	0.0006314762
MBON13 aversive	CB2920	0.0005942256
DN1a temperature-modulated sleep regulation; time-of-day-dependent activity	CB2920	0.00058355567
VL2a_vPN decaying_fruit/plant_matter	CB2920	0.0005686504
MBON07 appetitive	CB2920	0.00056364946
MBON01 appetitive	CB2920	0.00054202654
oviIN oviposition	CB2920	0.0005415201
VP3+_l2PN adapting, cold sensing	CB2920	0.00053485436
DNp44 thermo_hygro;	CB2920	0.00051418244
DP1l_vPN alcoholic_fermentation	CB2920	0.00048171528
HRN_VP5 humid sensing	CB2920	0.00047938898
MBON14 appetitive_learning; aversive	CB2920	0.000478038
MBON09 olfactory, visual; aversive	CB2920	0.0004709023
MBON02 appetitive	CB2920	0.0004701806
ORN_V CO2 aversion	CB2920	0.00043477118
MBON23 aversive	CB2920	0.00043430814
MBON28 aversive	CB2920	0.0004266481
DN1pA time-of-day-dependent activity; morning activity	CB2920	0.0003649635
MBON24 mechanosensory, gustatory; appetitive	CB2920	0.00032525772
M_smPNm1 thermo_hygro; thermosensory	CB2920	0.00031579216
M_lPNm11B rate of temperature change; thermo_hygro	CB2920	0.00031112842
MBON03 appetitive	CB2920	0.0002719611
CB3205 aversive memory retrieval; innate olfactory approach	CB2920	0.00025685685
MZ_lvPN thermo_hygro; thermohygro	CB2920	0.0002471799
CB2842 aversive memory retrieval; innate olfactory approach	CB2920	0.00024145217
MBON17-like aversive	CB2920	0.00019914242
MeTu1 visual_thin_vertical_bar	CB2920	0.00016067653
DC4_vPN dangerous; acid or high concentration CO2 aversion	CB2920	0.00015393895
VP5+VP3_l2PN humid_cooling;	CB2920	0.0001494834
VP2+VC5_l2PN heating_unknown; thermosensory	CB2920	0.00011024721
TmY5a motion selective; OFF responsive	CB2920	0.00010575466
CB0339 aversive memory retrieval; innate olfactory approach	CB2920	8.990802e-05
MBON04 appetitive	CB2920	8.6455126e-05
ORN_DL4 sex pheromone of the parasitic wasp L.boulardi	CB2920	8.5727566e-05
MBON06 olfactory, appetitive_learning; appetitive	CB2920	8.230392e-05
LHAV1a1 aversive odour processing	CB2920	7.7950026e-05
LC25 complex line motion; visual_thin_vertical_bar	CB2920	7.786676e-05
LT52 detect leg movements during head grooming	CB2920	4.9938266e-05
MBON26 thermohygro; appetitive	CB2920	4.923657e-05
VP1l+_lvPN thermo_hygro	CB2920	4.3962726e-05
LHPV2g1 early hot/cold avoidance; sense temperature rapid change & value; not aversive odour avoidance	CB2920	4.2988653e-05
TmY9q Stripe-selective	CB2920	2.9900333e-05
ORN_DA1 cVA male pheromone detection	CB2920	2.4550283e-05
DNg30 neuromodulatory	CB2920	2.2854958e-05
Tm5c Green detection	CB2920	2.130898e-05
SA_VTV_2 chemosensory	CB2921	0.13901202
SA_VTV_5 chemosensory	CB2921	0.043755103
SA_VTV_4 chemosensory	CB2921	0.031795494
DNg104 neuromodulatory	CB2921	0.027282296
SA_VTV_9 chemosensory	CB2921	0.025531335
SA_VTV_10 chemosensory	CB2921	0.020421827
lLN2F_b presynaptic global gain control	CB2921	0.017691858
LB1b bitter taste	CB2921	0.013724863
SA_VTV_3 chemosensory	CB2921	0.012862012
SA_VTV_7 chemosensory	CB2921	0.011239238
DNp62 neuromodulatory; hunger	CB2921	0.0108998865
SA_VTV_8 chemosensory	CB2921	0.010577403
SA_VTV_1 chemosensory	CB2921	0.0070516374
LB1a bitter taste	CB2921	0.0068744984
DNg70 neuromodulatory	CB2921	0.0064934916
DNp32 neuromodulatory	CB2921	0.0056307
MBON09 olfactory, visual; aversive	CB2921	0.0036183232
il3LN6 increase left-right contrast in DA1_lPN	CB2921	0.0031398332
DNp44 thermo_hygro;	CB2921	0.002729778
MBON26 thermohygro; appetitive	CB2921	0.0026658121
SA_VTV_6 chemosensory	CB2921	0.0024635834
MBON33 visual, aversive	CB2921	0.002402413
oviIN oviposition	CB2921	0.0022003406
MBON21 appetitive	CB2921	0.002185528
VES041 inhibit flight saccade	CB2921	0.0019042045
DNp25 thermo_hygro;	CB2921	0.0018752402
MBON35 visual	CB2921	0.0017066402
DNg100 forward; walking	CB2921	0.00161601
MBON20 aversive	CB2921	0.0015663584
DNg34 neuromodulatory	CB2921	0.00153863
DNg22 neuromodulatory	CB2921	0.0015022411
VP5+Z_adPN thermo_hygro; hygrosensory	CB2921	0.0014281523
MBON32 visual, aversive	CB2921	0.0013773446
lLN2P_b intra-glomerular gain control	CB2921	0.0011296176
MBON14 appetitive_learning; aversive	CB2921	0.0011149185
DNp42 backing up; geosmin avoidance	CB2921	0.0011094745
MBON01 appetitive	CB2921	0.0011027107
MBON12 aversive	CB2921	0.0009988536
MBON27 visual; appetitive	CB2921	0.0009306289
V_ilPN alcoholic_fermentation; olfactory; CO2 aversion	CB2921	0.0009255491
MBON11 hunger; aversive	CB2921	0.0008896671
MBON31 aversive	CB2921	0.0008895686
DNc01 enhances appetitive behaviour and food intake; sensitizes olfactory signaling;	CB2921	0.0008772698
VL2p_adPN decaying_fruit/animal_matter	CB2921	0.0008384963
lLN2P_c postsynaptic PN inhibition, intra-glomerular gain control	CB2921	0.0007897776
VP4_vPN dry-sensing	CB2921	0.0007361399
DNg30 neuromodulatory	CB2921	0.00070389063
DNg28 feeding	CB2921	0.00068659475
DP1m_adPN alcoholic_fermentation	CB2921	0.00068121357
VP1m_l2PN thermo_hygro	CB2921	0.00063931826
DNge150 neuromodulatory	CB2921	0.0005294298
MBON29 appetitive	CB2921	0.0005255352
VL2a_adPN decaying_fruit/plant_matter	CB2921	0.0005150091
VP4+_vPN thermo_hygro; hygrosensory	CB2921	0.0005124516
MBON13 aversive	CB2921	0.00050002465
AOTU019 frontal visual field object detection; steer object towards midline; increase forward velocity	CB2921	0.0004920805
VP2_adPN hot-sensing	CB2921	0.00046445968
VP1d+VP4_l2PN1 evaporation_dry_olf	CB2921	0.00046022932
VP1d+VP4_l2PN2 evaporation_dry_olf	CB2921	0.00045477878
VP5+VP3_l2PN humid_cooling;	CB2921	0.00044234717
SMP550 oviposition; reproduction	CB2921	0.0004281553
DC1_adPN fruity/dangerous; citrus fruit detection for selective oviposition	CB2921	0.00040756934
VP1m+VP5_ilPN humid; hygrosensory	CB2921	0.0004016637
DM1_lPN yeasty; vinegar attraction; phasic CO2 response; CO2 attraction	CB2921	0.0003945434
VA6_adPN yeasty/plant_matter	CB2921	0.000388745
DNa03 turning; walking	CB2921	0.00037967018
DP1l_adPN alcoholic_fermentation	CB2921	0.00037586363
DNc02 reproduction, feeding	CB2921	0.00033967642
pC1c oviposition, vaginal_plate_opening, abdomen_curl, reproduction, sine_song, pulse_song, courtship, egg_laying	CB2921	0.00032597236
VP3+VP1l_ivPN cooling	CB2921	0.0003182507
MBON24 mechanosensory, gustatory; appetitive	CB2921	0.0003109213
MBON05 appetitive	CB2921	0.00031003915
DM4_adPN yeasty	CB2921	0.00028612945
DL5_adPN alcoholic_fermentation/dangerous/plant_matter	CB2921	0.00026487085
VA2_adPN alcoholic_fermentation; vinegar attraction; phasic CO2 response; CO2 attraction	CB2921	0.00025971755
DNp29 neuromodulatory (dNPF), stimulation mimics food-deprivation; abdomen grooming	CB2921	0.0002389417
VC1_lPN plant_matter	CB2921	0.00021597125
LAL073 bidirectional regulation of walking speed; scale odour-evoked run length	CB2921	0.00021328044
MBON30 aversive	CB2921	0.00019043352
DC4_adPN dangerous; acid or high concentration CO2 aversion	CB2921	0.00016193153
VL1_ilPN decaying_fruit	CB2921	0.00015071941
MZ_lvPN thermo_hygro; thermohygro	CB2921	0.00014875266
CB0339 aversive memory retrieval; innate olfactory approach	CB2921	8.2009006e-05
SMP092 activation: reduce groundspeed	CB2921	8.0111735e-05
LHPV2g1 early hot/cold avoidance; sense temperature rapid change & value; not aversive odour avoidance	CB2921	7.795917e-05
VA7l_adPN animal_matter	CB2921	7.694422e-05
TRN_VP2 hot sensitive	CB2921	6.899972e-05
AOTU025 lateral visual field object detection; steer object towards midline	CB2921	4.5781737e-05
DNp09 turning on unilateral activation; forward on bilateral activation; abdomen_curl; freezing	CB2921	4.460502e-05
PFL2 slowing & turning	CB2921	4.0559175e-05
TRN_VP1m thermohygro	CB2921	3.779259e-05
DM3_adPN yeasty/fruity/dangerous	CB2921	3.7113285e-05
DNge050 walking	CB2921	3.6157286e-05
VC2_lPN yeasty	CB2921	3.566886e-05
VA4_lPN yeasty	CB2921	3.528303e-05
DNp06 turning, flight; escape_takeoff	CB2921	3.3783e-05
M_l2PNm16 rate of temperaure change	CB2922	0.113705344
lLN2F_b presynaptic global gain control	CB2922	0.04890924
MBON16 thermohygro; aversive	CB2922	0.04220765
lLN2P_b intra-glomerular gain control	CB2922	0.020954285
MBON17 aversive	CB2922	0.019778717
il3LN6 increase left-right contrast in DA1_lPN	CB2922	0.017946698
lLN2P_a intra-glomerular gain control	CB2922	0.011184005
V_ilPN alcoholic_fermentation; olfactory; CO2 aversion	CB2922	0.010501236
lLN2P_c postsynaptic PN inhibition, intra-glomerular gain control	CB2922	0.010401331
MBON28 aversive	CB2922	0.009499058
TRN_VP2 hot sensitive	CB2922	0.009032637
VP2_l2PN thermo_hygro; thermosensory	CB2922	0.008599442
VP1d+VP4_l2PN2 evaporation_dry_olf	CB2922	0.0083262585
VL1_ilPN decaying_fruit	CB2922	0.00822575
VP2_adPN hot-sensing	CB2922	0.007921101
VP1d_il2PN thermo_hygro	CB2922	0.007673452
DP1m_adPN alcoholic_fermentation	CB2922	0.007610347
VL2p_adPN decaying_fruit/animal_matter	CB2922	0.0074085533
M_lPNm11A rate of temperature change; thermo_hygro	CB2922	0.0073808064
MBON12 aversive	CB2922	0.007285662
VA1v_adPN pheromones	CB2922	0.0068336036
MBON13 aversive	CB2922	0.006633361
VP1d+VP4_l2PN1 evaporation_dry_olf	CB2922	0.006615508
VP3+_l2PN adapting, cold sensing	CB2922	0.0065407986
DM1_lPN yeasty; vinegar attraction; phasic CO2 response; CO2 attraction	CB2922	0.0064502517
VP3+VP1l_ivPN cooling	CB2922	0.006387736
M_smPNm1 thermo_hygro; thermosensory	CB2922	0.00573498
MBON04 appetitive	CB2922	0.005594762
TRN_VP1m thermohygro	CB2922	0.0053660907
DP1l_adPN alcoholic_fermentation	CB2922	0.005249506
HRN_VP5 humid sensing	CB2922	0.005240504
DM4_adPN yeasty	CB2922	0.0050595016
VL2a_adPN decaying_fruit/plant_matter	CB2922	0.0049827807
ORN_V CO2 aversion	CB2922	0.004930765
VP2+_adPN thermo_hygro; thermosensory	CB2922	0.004923739
MBON15-like aversive	CB2922	0.004915607
MBON09 olfactory, visual; aversive	CB2922	0.004847807
oviIN oviposition	CB2922	0.004691785
VP1m+VP5_ilPN humid; hygrosensory	CB2922	0.0046820175
D_adPN dangerous	CB2922	0.004611224
VP1m_l2PN thermo_hygro	CB2922	0.0044682873
MBON03 appetitive	CB2922	0.004439476
VP4+VL1_l2PN dry; thermohygro	CB2922	0.004377141
HRN_VP1d hygrosensory	CB2922	0.0043684915
DL1_adPN fruity; respond to CO2	CB2922	0.0041021146
M_l2PNm17 rate of temperature change; thermo_hygro	CB2922	0.0040667183
DL5_adPN alcoholic_fermentation/dangerous/plant_matter	CB2922	0.0040461887
HRN_VP4 dry sensing	CB2922	0.0039849225
VA2_adPN alcoholic_fermentation; vinegar attraction; phasic CO2 response; CO2 attraction	CB2922	0.0037850998
VA6_adPN yeasty/plant_matter	CB2922	0.0037831848
MBON17-like aversive	CB2922	0.0035786128
DC1_adPN fruity/dangerous; citrus fruit detection for selective oviposition	CB2922	0.0035252592
VC1_lPN plant_matter	CB2922	0.0034580186
DM2_lPN alcoholic_fermentation/fruity	CB2922	0.0034519308
DA1_lPN cVA male pheromone detection	CB2922	0.0034312143
VA5_lPN animal_matter	CB2922	0.0033408522
VM7d_adPN alcoholic_fermentation/yeasty	CB2922	0.0033242996
VA1d_adPN pheromones	CB2922	0.0032127202
VA3_adPN yeasty/fruity	CB2922	0.0030222237
M_lPNm11B rate of temperature change; thermo_hygro	CB2922	0.0029877587
VA7l_adPN animal_matter	CB2922	0.0028945194
DC2_adPN plant_matter	CB2922	0.002795346
DNp32 neuromodulatory	CB2922	0.0027806058
VM1_lPN decaying_fruit	CB2922	0.002739335
LPT42_Nod4 visual_horizontal_widefieldmotion	CB2922	0.0027382732
LPT21 visual_horizontal_widefieldmotion	CB2922	0.0026529888
DL2v_adPN decaying_fruit	CB2922	0.002637674
VP2+VC5_l2PN heating_unknown; thermosensory	CB2922	0.0025386673
VP1l+VP3_ilPN cooling	CB2922	0.0024888406
MBON26 thermohygro; appetitive	CB2922	0.002467385
M_lvPNm48 humid_heating_olf; thermohygro; thermohygro	CB2922	0.0023826584
PAM06 appetitive_learning; appetitive	CB2922	0.0023091724
VC5_lvPN decaying_fruit	CB2922	0.0022146031
VC2_lPN yeasty	CB2922	0.0021353064
VA7m_lPN unknown/dangerous	CB2922	0.002132522
VL1_vPN decaying_fruit	CB2922	0.002108077
DC4_adPN dangerous; acid or high concentration CO2 aversion	CB2922	0.0020709261
Nod1 visual_horizontal_widefield motion	CB2922	0.0019835583
DC3_adPN pheromones	CB2922	0.001951765
VM3_adPN alcoholic_fermentation	CB2922	0.001929375
DM3_adPN yeasty/fruity/dangerous	CB2922	0.0018546602
MBON01 appetitive	CB2922	0.0018243022
VM5v_adPN yeasty/fruity	CB2922	0.0018006075
VA4_lPN yeasty	CB2922	0.0017952882
DM6_adPN yeasty	CB2922	0.0017788715
CB3009 aversive memory retrieval; innate olfactory approach	CB2922	0.0017782853
MBON02 appetitive	CB2922	0.001764184
DA4l_adPN bacterial metabolite indole detection; dangerous; olfactory	CB2922	0.0016792663
DL2d_adPN decaying_fruit	CB2922	0.0015872689
HRN_VP1l hygrosensory	CB2922	0.0015383903
VM5d_adPN fruity	CB2922	0.0014498509
M_lPNm11C rate of temperature change; thermo_hygro	CB2922	0.0014498499
MBON18 aversive memory; activation drives approach	CB2922	0.0014204585
VP5+VP3_l2PN humid_cooling;	CB2922	0.0013751177
VC4_adPN alcoholic_fermentation	CB2922	0.0013228188
VM7v_adPN fruity	CB2922	0.0013097666
LHPV2g1 early hot/cold avoidance; sense temperature rapid change & value; not aversive odour avoidance	CB2922	0.001281399
VA1v_vPN pheromones	CB2922	0.0012573109
VP3+_vPN non-adapting, absolute cold sensing; cold ON response	CB2922	0.0011930363
MBON33 visual, aversive	CB2922	0.001172612
LPT31 visual_vertical_widefieldmotion	CB2922	0.0011453538
MBON05 appetitive	CB2922	0.0011453308
M_vPNml60 thermo_hygro	CB2922	0.0010696031
MBON31 aversive	CB2922	0.0010365257
DL4_adPN sex pheromone of the parasitic wasp L.boulardi; dangerous	CB2922	0.0010153777
CB3205 aversive memory retrieval; innate olfactory approach	CB2922	0.0009445098
MBON35 visual	CB2922	0.0009200681
DA2_lPN geosmin sensing; dangerous	CB2922	0.00089090166
VM4_lvPN decaying_fruit	CB2922	0.0008866135
MBON11 hunger; aversive	CB2922	0.00086001656
DM5_lPN yeasty	CB2922	0.0008473478
MBON30 aversive	CB2922	0.00083123456
VM4_adPN decaying_fruit	CB2922	0.0008102913
V_l2PN alcoholic_fermentation; olfactory; CO2 aversion	CB2922	0.0007958487
MTe50 visual_chromatic; visual	CB2922	0.00078697986
DNb05 ipsiversive steering; turning	CB2922	0.00076990575
DNp44 thermo_hygro;	CB2922	0.0007450879
VM2_adPN fruity	CB2922	0.0007174729
Nod2 visual_horizontal_widefield motion	CB2922	0.0007160514
VP5+Z_adPN thermo_hygro; hygrosensory	CB2922	0.0006976332
DN1a temperature-modulated sleep regulation; time-of-day-dependent activity	CB2922	0.00067196845
MZ_lvPN thermo_hygro; thermohygro	CB2922	0.0006466247
MBON20 aversive	CB2922	0.00063675724
DNc02 reproduction, feeding	CB2922	0.00063524814
DL3_lPN pheromones	CB2922	0.00063161436
CB3198 aversive memory retrieval; innate olfactory approach	CB2922	0.000617284
SAD093 antennal grooming	CB2922	0.0006032303
VL2a_vPN decaying_fruit/plant_matter	CB2922	0.0005995204
MBON15 aversive	CB2922	0.0005892735
DNc01 enhances appetitive behaviour and food intake; sensitizes olfactory signaling;	CB2922	0.0005583251
Nod3 visual_horizontal_widefield motion	CB2922	0.00055625796
DNge138 neuromodulatory	CB2922	0.0005309867
VES041 inhibit flight saccade	CB2922	0.00047510618
DNg100 forward; walking	CB2922	0.00045560687
LPT30 visual_vertical_widefieldmotion	CB2922	0.00043745062
DNp27 neuromodulatory	CB2922	0.00042866045
ORN_DC4 acid or high concentration CO2 aversion	CB2922	0.0003941932
VP4_vPN dry-sensing	CB2922	0.00039240095
DA1_vPN pheromones	CB2922	0.0003718414
CB2842 aversive memory retrieval; innate olfactory approach	CB2922	0.00036950305
LPT48_vCal3 visual_vertical_widefieldmotion	CB2922	0.00033502662
vCal1 visual_vertical_widefieldmotion	CB2922	0.00027362723
ORN_DM1 vinegar attraction; phasic CO2 response; CO2 attraction	CB2922	0.00021729014
LPT26 visual_horizontal_widefieldmotion	CB2922	0.00019100736
JO-C static deflection (push) of antenna; activation induces grooming & wing flapping; wing beat oscillation power in flight	CB2922	0.00018838521
PPL101 olfactory; aversive	CB2922	0.00017022394
MBON32 visual, aversive	CB2922	0.0001381358
MBON06 olfactory, appetitive_learning; appetitive	CB2922	0.00012821368
SMP550 oviposition; reproduction	CB2922	0.00011005832
MBON14 appetitive_learning; aversive	CB2922	0.000109925895
DA3_adPN fruity	CB2922	0.00010957934
MBON24 mechanosensory, gustatory; appetitive	CB2922	8.777435e-05
MBON21 appetitive	CB2922	8.481807e-05
LHAV1a1 aversive odour processing	CB2922	8.402016e-05
M_vPNml62 thermo_hygro	CB2922	8.3556195e-05
LT52 detect leg movements during head grooming	CB2922	7.626337e-05
JO-E static deflection (pull) of antenna; activation induces grooming and wing flapping	CB2922	6.238984e-05
LPT22 visual_horizontal_widefieldmotion	CB2922	6.0011414e-05
CB0339 aversive memory retrieval; innate olfactory approach	CB2922	5.546505e-05
JO-CL static deflection (push) of antenna; activation induces grooming & wing flapping; wing beat oscillation power in flight	CB2922	5.1779156e-05
VP1m+_lvPN thermo_hygro	CB2922	4.5499975e-05
CRZ01,CRZ02 heart; neuromodulatory	CB2922	4.1520037e-05
PPL102 aversive	CB2922	3.451793e-05
MBON23 aversive	CB2922	3.3419725e-05
DNp30 neuromodulatory; hunger	CB2922	3.2058888e-05
MBON10 aversive	CB2922	3.0774394e-05
VP4+_vPN thermo_hygro; hygrosensory	CB2922	3.0762127e-05
VP1l+_lvPN thermo_hygro	CB2922	3.045213e-05
LPT49 visual_vertical_widefieldmotion	CB2922	3.0222678e-05
JO-B low frequency sound	CB2922	2.9992972e-05
VL2p_vPN decaying_fruit/animal_matter	CB2922	2.9609157e-05
MBON27 visual; appetitive	CB2922	2.9299528e-05
LAL073 bidirectional regulation of walking speed; scale odour-evoked run length	CB2922	2.5355317e-05
lLN2F_b presynaptic global gain control	CB2923	0.1547909
DA2_lPN geosmin sensing; dangerous	CB2923	0.119376324
DL5_adPN alcoholic_fermentation/dangerous/plant_matter	CB2923	0.079967104
ORN_DA2 geosmin sensing	CB2923	0.072964005
lLN2P_b intra-glomerular gain control	CB2923	0.06600746
DC2_adPN plant_matter	CB2923	0.065551445
VA1v_adPN pheromones	CB2923	0.059894104
il3LN6 increase left-right contrast in DA1_lPN	CB2923	0.050172567
lLN2P_c postsynaptic PN inhibition, intra-glomerular gain control	CB2923	0.03975906
VM1_lPN decaying_fruit	CB2923	0.032870036
VA6_adPN yeasty/plant_matter	CB2923	0.029469298
VM4_adPN decaying_fruit	CB2923	0.026721722
VL2a_adPN decaying_fruit/plant_matter	CB2923	0.0266206
VL2p_adPN decaying_fruit/animal_matter	CB2923	0.023814438
VM5v_adPN yeasty/fruity	CB2923	0.022900686
VC5_lvPN decaying_fruit	CB2923	0.022218227
D_adPN dangerous	CB2923	0.021373075
DP1m_adPN alcoholic_fermentation	CB2923	0.019119976
VC1_lPN plant_matter	CB2923	0.017637443
lLN2P_a intra-glomerular gain control	CB2923	0.017616523
DC1_adPN fruity/dangerous; citrus fruit detection for selective oviposition	CB2923	0.015270372
VM5d_adPN fruity	CB2923	0.01510542
DA1_lPN cVA male pheromone detection	CB2923	0.014806946
VA1d_adPN pheromones	CB2923	0.014188935
DA4l_adPN bacterial metabolite indole detection; dangerous; olfactory	CB2923	0.01398011
DL2v_adPN decaying_fruit	CB2923	0.013360983
DP1l_adPN alcoholic_fermentation	CB2923	0.013063823
ORN_DC4 acid or high concentration CO2 aversion	CB2923	0.012761995
DM1_lPN yeasty; vinegar attraction; phasic CO2 response; CO2 attraction	CB2923	0.012129903
ORN_DC1 citrus fruit detection for selective oviposition	CB2923	0.011887759
DL1_adPN fruity; respond to CO2	CB2923	0.011657513
VA7l_adPN animal_matter	CB2923	0.011412763
DL4_adPN sex pheromone of the parasitic wasp L.boulardi; dangerous	CB2923	0.011135989
VA7m_lPN unknown/dangerous	CB2923	0.010981806
VA2_adPN alcoholic_fermentation; vinegar attraction; phasic CO2 response; CO2 attraction	CB2923	0.010893607
VP1m_l2PN thermo_hygro	CB2923	0.010869418
VA5_lPN animal_matter	CB2923	0.010645359
V_ilPN alcoholic_fermentation; olfactory; CO2 aversion	CB2923	0.010229721
VM7d_adPN alcoholic_fermentation/yeasty	CB2923	0.010146101
VA3_adPN yeasty/fruity	CB2923	0.009974581
DM2_lPN alcoholic_fermentation/fruity	CB2923	0.009960883
TRN_VP1m thermohygro	CB2923	0.009940816
ORN_DM1 vinegar attraction; phasic CO2 response; CO2 attraction	CB2923	0.009873325
DL3_lPN pheromones	CB2923	0.00963191
DM4_adPN yeasty	CB2923	0.009471902
DC4_adPN dangerous; acid or high concentration CO2 aversion	CB2923	0.0094573395
VP1d+VP4_l2PN1 evaporation_dry_olf	CB2923	0.009164783
VP2_adPN hot-sensing	CB2923	0.008894063
VM4_lvPN decaying_fruit	CB2923	0.008128188
VL1_ilPN decaying_fruit	CB2923	0.008049116
DL2d_adPN decaying_fruit	CB2923	0.007912829
DM6_adPN yeasty	CB2923	0.007910268
DC3_adPN pheromones	CB2923	0.0078850705
VP1d+VP4_l2PN2 evaporation_dry_olf	CB2923	0.007862552
HRN_VP1d hygrosensory	CB2923	0.007528224
VC2_lPN yeasty	CB2923	0.00640249
VL1_vPN decaying_fruit	CB2923	0.0062798336
DM5_lPN yeasty	CB2923	0.00618539
TRN_VP2 hot sensitive	CB2923	0.0061609824
VC4_adPN alcoholic_fermentation	CB2923	0.0060923854
VL2p_vPN decaying_fruit/animal_matter	CB2923	0.0060041933
DM3_adPN yeasty/fruity/dangerous	CB2923	0.005910289
VM3_adPN alcoholic_fermentation	CB2923	0.0057880986
ORN_DA4l bacterial metabolite indole detection	CB2923	0.005618867
VM7v_adPN fruity	CB2923	0.0055276356
HRN_VP4 dry sensing	CB2923	0.004979355
V_l2PN alcoholic_fermentation; olfactory; CO2 aversion	CB2923	0.004905989
VP3+VP1l_ivPN cooling	CB2923	0.0047327513
VA4_lPN yeasty	CB2923	0.0045422255
VM2_adPN fruity	CB2923	0.004538729
DA1_vPN pheromones	CB2923	0.0040245536
VA1v_vPN pheromones	CB2923	0.003887879
VA1d_vPN pheromones	CB2923	0.003879796
VP1m+VP5_ilPN humid; hygrosensory	CB2923	0.0037463505
VP1d_il2PN thermo_hygro	CB2923	0.003601851
M_l2PNm16 rate of temperaure change	CB2923	0.0035347561
DA3_adPN fruity	CB2923	0.0034952017
ORN_DA1 cVA male pheromone detection	CB2923	0.0032652363
HRN_VP1l hygrosensory	CB2923	0.003009701
VL2a_vPN decaying_fruit/plant_matter	CB2923	0.0027755783
DNp32 neuromodulatory	CB2923	0.0026073898
ORN_DL4 sex pheromone of the parasitic wasp L.boulardi	CB2923	0.0022348564
LHAV1a1 aversive odour processing	CB2923	0.002209986
VP1m+_lvPN thermo_hygro	CB2923	0.0020693266
DNc01 enhances appetitive behaviour and food intake; sensitizes olfactory signaling;	CB2923	0.0018483412
DNc02 reproduction, feeding	CB2923	0.0015366637
DP1m_vPN alcoholic_fermentation	CB2923	0.0013994524
MBON18 aversive memory; activation drives approach	CB2923	0.0013900128
ORN_V CO2 aversion	CB2923	0.0013861308
DL2d_vPN decaying_fruit	CB2923	0.0013034738
VP5+Z_adPN thermo_hygro; hygrosensory	CB2923	0.0011492372
VP2_l2PN thermo_hygro; thermosensory	CB2923	0.0010901069
VP1l+VP3_ilPN cooling	CB2923	0.0010823038
MBON07 appetitive	CB2923	0.0009936929
LHPV2g1 early hot/cold avoidance; sense temperature rapid change & value; not aversive odour avoidance	CB2923	0.0009850488
HRN_VP5 humid sensing	CB2923	0.0009830742
VP4+_vPN thermo_hygro; hygrosensory	CB2923	0.0009346385
M_lPNm11C rate of temperature change; thermo_hygro	CB2923	0.0009162179
MBON01 appetitive	CB2923	0.0008748336
MBON12 aversive	CB2923	0.0007805656
MBON17 aversive	CB2923	0.00070534647
VP2+_adPN thermo_hygro; thermosensory	CB2923	0.0007011684
MBON09 olfactory, visual; aversive	CB2923	0.00069965934
DNp44 thermo_hygro;	CB2923	0.00069572777
VP4_vPN dry-sensing	CB2923	0.0006661643
DP1l_vPN alcoholic_fermentation	CB2923	0.0006519788
VP3+_l2PN adapting, cold sensing	CB2923	0.0006504498
MBON13 aversive	CB2923	0.00058324356
MBON20 aversive	CB2923	0.00055789604
MBON14 appetitive_learning; aversive	CB2923	0.00054909853
DN1a temperature-modulated sleep regulation; time-of-day-dependent activity	CB2923	0.0005044878
MBON02 appetitive	CB2923	0.000493625
MZ_lvPN thermo_hygro; thermohygro	CB2923	0.00048015403
VP4+VL1_l2PN dry; thermohygro	CB2923	0.000464733
MBON16 thermohygro; aversive	CB2923	0.00046077723
DM4_vPN yeasty	CB2923	0.00045416225
ORN_VA2 vinegar attraction; phasic CO2 response; CO2 attraction	CB2923	0.00043012138
MBON23 aversive	CB2923	0.0003786679
VP3+_vPN non-adapting, absolute cold sensing; cold ON response	CB2923	0.00037621817
M_lPNm11B rate of temperature change; thermo_hygro	CB2923	0.00029710433
PAM11 appetitive_learning; appetitive	CB2923	0.00027578598
M_l2PNm17 rate of temperature change; thermo_hygro	CB2923	0.0002719338
oviIN oviposition	CB2923	0.00023969728
M_vPNml60 thermo_hygro	CB2923	0.00023420478
DC4_vPN dangerous; acid or high concentration CO2 aversion	CB2923	0.00023322245
MBON03 appetitive	CB2923	0.00022579342
DN1pB time-of-day-dependent activity; morning activity	CB2923	0.00022497188
VP5+VP3_l2PN humid_cooling;	CB2923	0.0002179608
VP1l+_lvPN thermo_hygro	CB2923	7.315293e-05
DNg30 neuromodulatory	CB2923	6.515826e-05
MBON24 mechanosensory, gustatory; appetitive	CB2923	6.258385e-05
VP2+VC5_l2PN heating_unknown; thermosensory	CB2923	4.795675e-05
MBON17-like aversive	CB2923	4.5727644e-05
M_lvPNm48 humid_heating_olf; thermohygro; thermohygro	CB2923	4.02193e-05
M_smPNm1 thermo_hygro; thermosensory	CB2923	3.7688944e-05
CB3205 aversive memory retrieval; innate olfactory approach	CB2923	3.4845336e-05
MBON28 aversive	CB2923	2.89997e-05
CB0997 rate of change of cVA concentration	CB2923	2.2982236e-05
CB3009 aversive memory retrieval; innate olfactory approach	CB2923	1.8292221e-05
SA_VTV_9 chemosensory	CB2923	1.781229e-05
CB0339 aversive memory retrieval; innate olfactory approach	CB2923	1.7084574e-05
M_l2PNm16 rate of temperaure change	CB2924	0.068419665
lLN2F_b presynaptic global gain control	CB2924	0.023348352
JO-E static deflection (pull) of antenna; activation induces grooming and wing flapping	CB2924	0.021633679
MBON28 aversive	CB2924	0.018654766
Nod1 visual_horizontal_widefield motion	CB2924	0.016865173
VP2+VC5_l2PN heating_unknown; thermosensory	CB2924	0.016216276
VP3+_l2PN adapting, cold sensing	CB2924	0.013466244
VP1d+VP4_l2PN2 evaporation_dry_olf	CB2924	0.012602192
il3LN6 increase left-right contrast in DA1_lPN	CB2924	0.010913511
LPT31 visual_vertical_widefieldmotion	CB2924	0.009644985
LPT21 visual_horizontal_widefieldmotion	CB2924	0.007836599
lLN2P_b intra-glomerular gain control	CB2924	0.0074509843
TRN_VP2 hot sensitive	CB2924	0.007248109
VP1d_il2PN thermo_hygro	CB2924	0.006959845
VP4+VL1_l2PN dry; thermohygro	CB2924	0.0068957354
JO-B low frequency sound	CB2924	0.0068457513
VP2_adPN hot-sensing	CB2924	0.004885216
VL1_ilPN decaying_fruit	CB2924	0.004818452
JO-E static deflection (pull) of antenna; activation induces grooming and wing flapping; activation in flight; wing beat oscillation power in flight	CB2924	0.004770082
VL2p_adPN decaying_fruit/animal_matter	CB2924	0.0044814628
VP2_l2PN thermo_hygro; thermosensory	CB2924	0.0044811605
lLN2P_c postsynaptic PN inhibition, intra-glomerular gain control	CB2924	0.004338493
HRN_VP5 humid sensing	CB2924	0.0042491476
lLN2P_a intra-glomerular gain control	CB2924	0.0037600768
Nod3 visual_horizontal_widefield motion	CB2924	0.0037510444
VA1v_adPN pheromones	CB2924	0.0035898054
JO-C static deflection (push) of antenna; activation induces grooming & wing flapping; wing beat oscillation power in flight	CB2924	0.0035736847
VP3+VP1l_ivPN cooling	CB2924	0.003535011
LPT22 visual_horizontal_widefieldmotion	CB2924	0.0034588568
M_lPNm11A rate of temperature change; thermo_hygro	CB2924	0.0032636432
VP1d+VP4_l2PN1 evaporation_dry_olf	CB2924	0.0032038502
DNp32 neuromodulatory	CB2924	0.0031224433
LPT30 visual_vertical_widefieldmotion	CB2924	0.0030051942
V_ilPN alcoholic_fermentation; olfactory; CO2 aversion	CB2924	0.0029556977
MBON16 thermohygro; aversive	CB2924	0.0029035874
LPT42_Nod4 visual_horizontal_widefieldmotion	CB2924	0.0029019902
VL2a_adPN decaying_fruit/plant_matter	CB2924	0.0028130885
SAD093 antennal grooming	CB2924	0.0027579314
DP1m_adPN alcoholic_fermentation	CB2924	0.002474888
DP1l_adPN alcoholic_fermentation	CB2924	0.0023678083
Nod2 visual_horizontal_widefield motion	CB2924	0.002145332
D_adPN dangerous	CB2924	0.002029444
oviIN oviposition	CB2924	0.0019584028
DNge138 neuromodulatory	CB2924	0.001932871
LHAV1a1 aversive odour processing	CB2924	0.0018832391
vCal1 visual_vertical_widefieldmotion	CB2924	0.0018185163
DL5_adPN alcoholic_fermentation/dangerous/plant_matter	CB2924	0.0018064706
LPT48_vCal3 visual_vertical_widefieldmotion	CB2924	0.0017646727
H2 visual_horizontal_widefieldmotion; visual	CB2924	0.0017175595
DNg100 forward; walking	CB2924	0.0017062683
LPT26 visual_horizontal_widefieldmotion	CB2924	0.0016583815
VP1m_l2PN thermo_hygro	CB2924	0.0016411286
VM1_lPN decaying_fruit	CB2924	0.0015955489
DM1_lPN yeasty; vinegar attraction; phasic CO2 response; CO2 attraction	CB2924	0.0015700753
VA6_adPN yeasty/plant_matter	CB2924	0.0015567039
VA5_lPN animal_matter	CB2924	0.0015430041
M_lvPNm48 humid_heating_olf; thermohygro; thermohygro	CB2924	0.0015208939
DL1_adPN fruity; respond to CO2	CB2924	0.001427879
DM4_adPN yeasty	CB2924	0.0014044287
VA1v_vPN pheromones	CB2924	0.0013752073
M_smPNm1 thermo_hygro; thermosensory	CB2924	0.0013628639
DC1_adPN fruity/dangerous; citrus fruit detection for selective oviposition	CB2924	0.0013378597
LPT04_HST visual_horizontal_widefieldmotion	CB2924	0.0012353786
M_lPNm11B rate of temperature change; thermo_hygro	CB2924	0.0012288061
M_l2PNm17 rate of temperature change; thermo_hygro	CB2924	0.0011908503
DNb05 ipsiversive steering; turning	CB2924	0.0011877187
VC1_lPN plant_matter	CB2924	0.0011757037
VA1d_adPN pheromones	CB2924	0.001144109
VP1m+VP5_ilPN humid; hygrosensory	CB2924	0.0011431507
LPT49 visual_vertical_widefieldmotion	CB2924	0.0011224401
VC5_lvPN decaying_fruit	CB2924	0.001103063
VA7l_adPN animal_matter	CB2924	0.0010910007
MBON26 thermohygro; appetitive	CB2924	0.001080339
HRN_VP1d hygrosensory	CB2924	0.0010612827
LPT47_vCal2 visual_vertical_widefieldmotion	CB2924	0.0010522163
TRN_VP1m thermohygro	CB2924	0.0010520935
MBON17 aversive	CB2924	0.0010371826
VA3_adPN yeasty/fruity	CB2924	0.0009965015
VP1l+VP3_ilPN cooling	CB2924	0.0009774794
VA2_adPN alcoholic_fermentation; vinegar attraction; phasic CO2 response; CO2 attraction	CB2924	0.0009451111
VP5+VP3_l2PN humid_cooling;	CB2924	0.00087885465
Nod5 visual_vertical_widefieldmotion	CB2924	0.00087215035
VC2_lPN yeasty	CB2924	0.00081895624
DNp27 neuromodulatory	CB2924	0.0007698164
DC2_adPN plant_matter	CB2924	0.00076171727
VL1_vPN decaying_fruit	CB2924	0.00075767416
MBON04 appetitive	CB2924	0.00074963894
HRN_VP4 dry sensing	CB2924	0.000730206
DA4l_adPN bacterial metabolite indole detection; dangerous; olfactory	CB2924	0.0007205677
DC4_adPN dangerous; acid or high concentration CO2 aversion	CB2924	0.0006824496
VM4_lvPN decaying_fruit	CB2924	0.00063212484
VM7d_adPN alcoholic_fermentation/yeasty	CB2924	0.00062254886
DM2_lPN alcoholic_fermentation/fruity	CB2924	0.0006118451
MBON12 aversive	CB2924	0.0005981272
M_lPNm11C rate of temperature change; thermo_hygro	CB2924	0.00058500195
DL2v_adPN decaying_fruit	CB2924	0.000568325
LPT50 visual_vertical_widefieldmotion	CB2924	0.00053384877
JO-E static deflection (pull) of antenna; activation induces grooming and wing flapping; wing beat oscillation power in flight	CB2924	0.0005082677
JO-CM static deflection (push) of antenna; activation induces grooming & wing flapping; wing beat oscillation power in flight	CB2924	0.0005061275
VA4_lPN yeasty	CB2924	0.00047750096
DL4_adPN sex pheromone of the parasitic wasp L.boulardi; dangerous	CB2924	0.00043872232
MBON03 appetitive	CB2924	0.000431024
MBON13 aversive	CB2924	0.00041666336
DM3_adPN yeasty/fruity/dangerous	CB2924	0.00041509094
DC3_adPN pheromones	CB2924	0.0003575761
DNc02 reproduction, feeding	CB2924	0.00035697315
LPT27 visual_vertical_widefieldmotion	CB2924	0.0003306408
HSS Horizontal flow; visual_horizontal_widefieldmotion; visual	CB2924	0.00033035377
MZ_lvPN thermo_hygro; thermohygro	CB2924	0.0003284895
VM5v_adPN yeasty/fruity	CB2924	0.0003184873
LPT45_dCal1 visual_vertical_widefieldmotion	CB2924	0.00031533095
VP2+_adPN thermo_hygro; thermosensory	CB2924	0.00030672044
MBON33 visual, aversive	CB2924	0.0002724915
DNp30 neuromodulatory; hunger	CB2924	0.00026453476
VA7m_lPN unknown/dangerous	CB2924	0.00026378533
DM6_adPN yeasty	CB2924	0.00025601356
DNx02 neck_motor	CB2924	0.00025225538
MBON09 olfactory, visual; aversive	CB2924	0.000247589
VM4_adPN decaying_fruit	CB2924	0.0002386789
DA1_lPN cVA male pheromone detection	CB2924	0.00023694785
H1 visual_horizontal_widefieldmotion; visual	CB2924	0.00022009622
MBON01 appetitive	CB2924	0.00021156535
VC4_adPN alcoholic_fermentation	CB2924	0.00019374052
LHPV2g1 early hot/cold avoidance; sense temperature rapid change & value; not aversive odour avoidance	CB2924	0.0001925908
VM3_adPN alcoholic_fermentation	CB2924	0.00017921157
JO-CL static deflection (push) of antenna; activation induces grooming & wing flapping; wing beat oscillation power in flight	CB2924	0.00016579201
DL2d_adPN decaying_fruit	CB2924	0.00016213344
DNc01 enhances appetitive behaviour and food intake; sensitizes olfactory signaling;	CB2924	0.00015375728
JO-A high frequency sound; courtship song; activation in flight	CB2924	0.00014766095
DNg30 neuromodulatory	CB2924	0.00012420962
VA1d_vPN pheromones	CB2924	0.00012281835
VM7v_adPN fruity	CB2924	0.000120584424
MBON15-like aversive	CB2924	0.000113986076
VES041 inhibit flight saccade	CB2924	0.00010378843
DA1_vPN pheromones	CB2924	0.0001006074
DNp44 thermo_hygro;	CB2924	9.752424e-05
M_vPNml62 thermo_hygro	CB2924	8.935232e-05
MBON17-like aversive	CB2924	7.559077e-05
LPT28 visual_vertical_widefieldmotion	CB2924	7.487127e-05
VP5+Z_adPN thermo_hygro; hygrosensory	CB2924	7.441712e-05
VST2 visual_vertical_widefieldmotion	CB2924	6.856688e-05
VSm visual_vertical_widefieldmotion	CB2924	4.1797746e-05
DNge050 walking	CB2924	3.8743787e-05
DL3_lPN pheromones	CB2924	3.7436243e-05
LPT23 visual_horizontal_widefieldmotion	CB2924	3.7071655e-05
DNa02 ipsiversive, high gain steering; shorten stride of the inside leg	CB2924	3.582391e-05
MBON02 appetitive	CB2924	3.4604684e-05
DNg75 forward; walking	CB2924	3.3994285e-05
VM2_adPN fruity	CB2924	3.353359e-05
JO-E static deflection (pull) of antenna; activation induces grooming and wing flapping	CB2925	0.043386713
VP2+VC5_l2PN heating_unknown; thermosensory	CB2925	0.034938682
JO-B low frequency sound	CB2925	0.022531142
M_l2PNm16 rate of temperaure change	CB2925	0.02130804
Nod1 visual_horizontal_widefield motion	CB2925	0.017924992
lLN2F_b presynaptic global gain control	CB2925	0.013500699
MBON16 thermohygro; aversive	CB2925	0.011535852
VP3+_l2PN adapting, cold sensing	CB2925	0.010464714
LPT31 visual_vertical_widefieldmotion	CB2925	0.010048255
il3LN6 increase left-right contrast in DA1_lPN	CB2925	0.009659006
TRN_VP2 hot sensitive	CB2925	0.00847508
VP4+VL1_l2PN dry; thermohygro	CB2925	0.0076441006
LPT21 visual_horizontal_widefieldmotion	CB2925	0.006739244
DNp32 neuromodulatory	CB2925	0.0064326567
JO-A high frequency sound; courtship song; activation in flight	CB2925	0.0063510374
DNge138 neuromodulatory	CB2925	0.0046996106
LPT30 visual_vertical_widefieldmotion	CB2925	0.004340469
VP1d+VP4_l2PN2 evaporation_dry_olf	CB2925	0.0042017857
SAD093 antennal grooming	CB2925	0.0040335082
VP2_l2PN thermo_hygro; thermosensory	CB2925	0.0033060627
LPT22 visual_horizontal_widefieldmotion	CB2925	0.0031034125
JO-C static deflection (push) of antenna; activation induces grooming & wing flapping; wing beat oscillation power in flight	CB2925	0.0030765373
VP1d_il2PN thermo_hygro	CB2925	0.002990825
LPT42_Nod4 visual_horizontal_widefieldmotion	CB2925	0.002947203
MBON28 aversive	CB2925	0.0027717398
JO-CA static deflection (push) of antenna; activation induces grooming & wing flapping; wing beat oscillation power in flight	CB2925	0.0026963064
JO-E static deflection (pull) of antenna; activation induces grooming and wing flapping; activation in flight; wing beat oscillation power in flight	CB2925	0.0026346322
Nod3 visual_horizontal_widefield motion	CB2925	0.0026184013
HRN_VP5 humid sensing	CB2925	0.0026180632
lLN2P_b intra-glomerular gain control	CB2925	0.0025994147
VP2_adPN hot-sensing	CB2925	0.0025352316
vCal1 visual_vertical_widefieldmotion	CB2925	0.0024729946
LPT26 visual_horizontal_widefieldmotion	CB2925	0.0024120698
DNg100 forward; walking	CB2925	0.0020490251
lLN2P_c postsynaptic PN inhibition, intra-glomerular gain control	CB2925	0.0018586322
Nod2 visual_horizontal_widefield motion	CB2925	0.0018091503
H2 visual_horizontal_widefieldmotion; visual	CB2925	0.0016808348
JO-E static deflection (pull) of antenna; activation induces grooming and wing flapping; wing beat oscillation power in flight	CB2925	0.0016354009
M_lPNm11A rate of temperature change; thermo_hygro	CB2925	0.0016173745
VL1_ilPN decaying_fruit	CB2925	0.0016028933
DNp30 neuromodulatory; hunger	CB2925	0.001536721
M_lvPNm48 humid_heating_olf; thermohygro; thermohygro	CB2925	0.0014169648
VP1d+VP4_l2PN1 evaporation_dry_olf	CB2925	0.0013926903
VP3+VP1l_ivPN cooling	CB2925	0.0013818652
VL2p_adPN decaying_fruit/animal_matter	CB2925	0.001358476
LPT48_vCal3 visual_vertical_widefieldmotion	CB2925	0.0013275458
JO-CM static deflection (push) of antenna; activation induces grooming & wing flapping; wing beat oscillation power in flight	CB2925	0.0012174477
lLN2P_a intra-glomerular gain control	CB2925	0.0011816971
DNb05 ipsiversive steering; turning	CB2925	0.0011039375
V_ilPN alcoholic_fermentation; olfactory; CO2 aversion	CB2925	0.001074777
DP1m_adPN alcoholic_fermentation	CB2925	0.0009883337
MBON26 thermohygro; appetitive	CB2925	0.0009092417
LPT49 visual_vertical_widefieldmotion	CB2925	0.0008693652
VP5+VP3_l2PN humid_cooling;	CB2925	0.00085715967
DP1l_adPN alcoholic_fermentation	CB2925	0.0008402679
VL2a_adPN decaying_fruit/plant_matter	CB2925	0.0008334908
LPT04_HST visual_horizontal_widefieldmotion	CB2925	0.0007898516
LPT27 visual_vertical_widefieldmotion	CB2925	0.00077248
DNp27 neuromodulatory	CB2925	0.0007695204
JO-CL static deflection (push) of antenna; activation induces grooming & wing flapping; wing beat oscillation power in flight	CB2925	0.0007520362
Nod5 visual_vertical_widefieldmotion	CB2925	0.0007506688
DNc02 reproduction, feeding	CB2925	0.0007313268
oviIN oviposition	CB2925	0.00068426813
VP1m_l2PN thermo_hygro	CB2925	0.0006223731
DM1_lPN yeasty; vinegar attraction; phasic CO2 response; CO2 attraction	CB2925	0.00059906236
DL5_adPN alcoholic_fermentation/dangerous/plant_matter	CB2925	0.0005182176
LPT47_vCal2 visual_vertical_widefieldmotion	CB2925	0.00049328146
VA6_adPN yeasty/plant_matter	CB2925	0.00045820852
DM4_adPN yeasty	CB2925	0.00045092343
DC1_adPN fruity/dangerous; citrus fruit detection for selective oviposition	CB2925	0.00044465697
LPT50 visual_vertical_widefieldmotion	CB2925	0.0004255524
VA1v_adPN pheromones	CB2925	0.00040588315
VA7l_adPN animal_matter	CB2925	0.0003818948
DNx02 neck_motor	CB2925	0.0003576884
VP1l+VP3_ilPN cooling	CB2925	0.0003183351
M_lPNm11B rate of temperature change; thermo_hygro	CB2925	0.00031327258
MBON17 aversive	CB2925	0.00031182662
VA1v_vPN pheromones	CB2925	0.00030887456
DNp04 escape_takeoff	CB2925	0.00029667802
VC1_lPN plant_matter	CB2925	0.0002886023
VP2+_adPN thermo_hygro; thermosensory	CB2925	0.00027969223
TRN_VP1m thermohygro	CB2925	0.00027454493
HSS Horizontal flow; visual_horizontal_widefieldmotion; visual	CB2925	0.00027117645
VA2_adPN alcoholic_fermentation; vinegar attraction; phasic CO2 response; CO2 attraction	CB2925	0.00025415738
M_smPNm1 thermo_hygro; thermosensory	CB2925	0.00021443021
HRN_VP4 dry sensing	CB2925	0.00021337725
M_l2PNm17 rate of temperature change; thermo_hygro	CB2925	0.00019761412
VM1_lPN decaying_fruit	CB2925	0.00018413768
VA5_lPN animal_matter	CB2925	0.00016373665
DNg104 neuromodulatory	CB2925	0.00011458394
H1 visual_horizontal_widefieldmotion; visual	CB2925	0.00010886198
VC2_lPN yeasty	CB2925	0.000108830835
DL1_adPN fruity; respond to CO2	CB2925	0.00010489043
MBON33 visual, aversive	CB2925	0.00010482662
MBON31 aversive	CB2925	8.710697e-05
M_vPNml62 thermo_hygro	CB2925	7.946895e-05
D_adPN dangerous	CB2925	7.432995e-05
M_lPNm11C rate of temperature change; thermo_hygro	CB2925	7.197155e-05
DNg75 forward; walking	CB2925	6.844011e-05
DNge050 walking	CB2925	5.1128995e-05
LPT45_dCal1 visual_vertical_widefieldmotion	CB2925	4.7240737e-05
VL1_vPN decaying_fruit	CB2925	4.3181062e-05
MBON27 visual; appetitive	CB2925	4.2474134e-05
DNc01 enhances appetitive behaviour and food intake; sensitizes olfactory signaling;	CB2925	3.663431e-05
DC4_adPN dangerous; acid or high concentration CO2 aversion	CB2925	3.6224894e-05
DNp10 landing	CB2925	3.4573433e-05
VL2a_vPN decaying_fruit/plant_matter	CB2925	3.4071167e-05
DM3_adPN yeasty/fruity/dangerous	CB2925	3.361628e-05
DL4_adPN sex pheromone of the parasitic wasp L.boulardi; dangerous	CB2925	3.337594e-05
LB1b bitter taste	CB2926	0.014418662
SA_VTV_2 chemosensory	CB2926	0.011637782
DNp25 thermo_hygro;	CB2926	0.011512385
SA_VTV_5 chemosensory	CB2926	0.00841319
SA_VTV_9 chemosensory	CB2926	0.008304219
DNg104 neuromodulatory	CB2926	0.007958267
DNg70 neuromodulatory	CB2926	0.007622615
DNp62 neuromodulatory; hunger	CB2926	0.0060977372
SA_VTV_4 chemosensory	CB2926	0.006057465
LB1a bitter taste	CB2926	0.005836385
SA_VTV_1 chemosensory	CB2926	0.005643911
SA_VTV_10 chemosensory	CB2926	0.0047850856
DNc01 enhances appetitive behaviour and food intake; sensitizes olfactory signaling;	CB2926	0.0038251893
lLN2F_b presynaptic global gain control	CB2926	0.0037096178
DNp32 neuromodulatory	CB2926	0.003417418
VP5+Z_adPN thermo_hygro; hygrosensory	CB2926	0.0025706685
DNc02 reproduction, feeding	CB2926	0.0023587795
DNp44 thermo_hygro;	CB2926	0.002326464
SA_VTV_3 chemosensory	CB2926	0.0022351705
SA_VTV_8 chemosensory	CB2926	0.002233344
SA_VTV_7 chemosensory	CB2926	0.002175033
DNg28 feeding	CB2926	0.0018101688
oviIN oviposition	CB2926	0.0016844203
VP4+_vPN thermo_hygro; hygrosensory	CB2926	0.001466372
DNg22 neuromodulatory	CB2926	0.0013125809
VP5+VP3_l2PN humid_cooling;	CB2926	0.0011149585
DNge150 neuromodulatory	CB2926	0.001114463
DNg34 neuromodulatory	CB2926	0.00110242
VP1m_l2PN thermo_hygro	CB2926	0.0010222255
VP4_vPN dry-sensing	CB2926	0.0010049073
il3LN6 increase left-right contrast in DA1_lPN	CB2926	0.00094508246
MBON09 olfactory, visual; aversive	CB2926	0.0009175225
VP1m+VP5_ilPN humid; hygrosensory	CB2926	0.0008765391
DNg100 forward; walking	CB2926	0.00087497564
MBON26 thermohygro; appetitive	CB2926	0.0007974731
VES041 inhibit flight saccade	CB2926	0.00066585286
MBON33 visual, aversive	CB2926	0.0006635548
MBON35 visual	CB2926	0.0006327796
TRN_VP1m thermohygro	CB2926	0.0005855528
HRN_VP5 humid sensing	CB2926	0.00057921436
MBON21 appetitive	CB2926	0.0005605163
V_ilPN alcoholic_fermentation; olfactory; CO2 aversion	CB2926	0.0005114034
VP3+VP1l_ivPN cooling	CB2926	0.0004946406
MBON20 aversive	CB2926	0.00046354486
MBON01 appetitive	CB2926	0.00041448115
VP1d+VP4_l2PN2 evaporation_dry_olf	CB2926	0.00034178025
lLN2P_c postsynaptic PN inhibition, intra-glomerular gain control	CB2926	0.00031747427
SMP550 oviposition; reproduction	CB2926	0.00027284338
VP2_adPN hot-sensing	CB2926	0.00025648068
DNa11 turning; walking	CB2926	0.00021654955
DP1m_adPN alcoholic_fermentation	CB2926	0.00021306281
DNge053 walking	CB2926	0.00020600425
VL2p_adPN decaying_fruit/animal_matter	CB2926	0.00018548318
DNa12 abdomen_curl; abdomen_motion	CB2926	0.00018205486
SA_VTV_6 chemosensory	CB2926	0.00018023065
VP1d+VP4_l2PN1 evaporation_dry_olf	CB2926	0.00016324449
DM1_lPN yeasty; vinegar attraction; phasic CO2 response; CO2 attraction	CB2926	0.00016179665
MBON12 aversive	CB2926	0.00012027493
DP1l_adPN alcoholic_fermentation	CB2926	0.00011703893
VL2a_adPN decaying_fruit/plant_matter	CB2926	0.00011526624
DC1_adPN fruity/dangerous; citrus fruit detection for selective oviposition	CB2926	0.00011502328
DNp29 neuromodulatory (dNPF), stimulation mimics food-deprivation; abdomen grooming	CB2926	9.798169e-05
DNp42 backing up; geosmin avoidance	CB2926	9.761284e-05
pC1c oviposition, vaginal_plate_opening, abdomen_curl, reproduction, sine_song, pulse_song, courtship, egg_laying	CB2926	9.4153955e-05
VA6_adPN yeasty/plant_matter	CB2926	8.9643254e-05
DL5_adPN alcoholic_fermentation/dangerous/plant_matter	CB2926	7.681762e-05
VA2_adPN alcoholic_fermentation; vinegar attraction; phasic CO2 response; CO2 attraction	CB2926	7.6561635e-05
SMP092 activation: reduce groundspeed	CB2926	7.568247e-05
VA3_adPN yeasty/fruity	CB2926	7.4215255e-05
DNge050 walking	CB2926	7.391394e-05
DNp30 neuromodulatory; hunger	CB2926	5.036156e-05
MBON13 aversive	CB2926	4.8384853e-05
DM4_adPN yeasty	CB2926	4.319198e-05
M_l2PNm17 rate of temperature change; thermo_hygro	CB2926	3.8555343e-05
DNg30 neuromodulatory	CB2926	3.7796483e-05
VP3+_l2PN adapting, cold sensing	CB2926	3.691747e-05
VC1_lPN plant_matter	CB2926	3.610038e-05
lLN2F_b presynaptic global gain control	CB2927	0.11463852
DM2_lPN alcoholic_fermentation/fruity	CB2927	0.10790616
DM1_lPN yeasty; vinegar attraction; phasic CO2 response; CO2 attraction	CB2927	0.09932554
ORN_DM1 vinegar attraction; phasic CO2 response; CO2 attraction	CB2927	0.06711286
DP1l_adPN alcoholic_fermentation	CB2927	0.062142443
DM5_lPN yeasty	CB2927	0.04600196
lLN2P_b intra-glomerular gain control	CB2927	0.04594629
VC2_lPN yeasty	CB2927	0.040374488
VA4_lPN yeasty	CB2927	0.03554998
il3LN6 increase left-right contrast in DA1_lPN	CB2927	0.035488285
DL2d_adPN decaying_fruit	CB2927	0.034706898
lLN2P_c postsynaptic PN inhibition, intra-glomerular gain control	CB2927	0.029933993
VM3_adPN alcoholic_fermentation	CB2927	0.028788248
DP1m_adPN alcoholic_fermentation	CB2927	0.026688553
DM4_adPN yeasty	CB2927	0.02552998
VA2_adPN alcoholic_fermentation; vinegar attraction; phasic CO2 response; CO2 attraction	CB2927	0.022547238
DL2v_adPN decaying_fruit	CB2927	0.019281503
VM7d_adPN alcoholic_fermentation/yeasty	CB2927	0.013834326
VM2_adPN fruity	CB2927	0.013784163
lLN2P_a intra-glomerular gain control	CB2927	0.01365733
VL2p_adPN decaying_fruit/animal_matter	CB2927	0.013190074
VA3_adPN yeasty/fruity	CB2927	0.013083486
DM3_adPN yeasty/fruity/dangerous	CB2927	0.012129219
VC4_adPN alcoholic_fermentation	CB2927	0.011090707
DC1_adPN fruity/dangerous; citrus fruit detection for selective oviposition	CB2927	0.010441911
VA1v_adPN pheromones	CB2927	0.010417286
V_ilPN alcoholic_fermentation; olfactory; CO2 aversion	CB2927	0.010379421
DA1_lPN cVA male pheromone detection	CB2927	0.010208869
VA1d_adPN pheromones	CB2927	0.010190945
DM6_adPN yeasty	CB2927	0.0100587215
MBON18 aversive memory; activation drives approach	CB2927	0.00982637
DL5_adPN alcoholic_fermentation/dangerous/plant_matter	CB2927	0.009818997
VL2a_adPN decaying_fruit/plant_matter	CB2927	0.008593077
VA6_adPN yeasty/plant_matter	CB2927	0.008413399
VC1_lPN plant_matter	CB2927	0.008252272
D_adPN dangerous	CB2927	0.007872729
VM5d_adPN fruity	CB2927	0.007471041
DC2_adPN plant_matter	CB2927	0.0073339688
VC5_lvPN decaying_fruit	CB2927	0.007294662
ORN_DC4 acid or high concentration CO2 aversion	CB2927	0.0072512687
DL1_adPN fruity; respond to CO2	CB2927	0.0071473
VA7l_adPN animal_matter	CB2927	0.0067567723
VA5_lPN animal_matter	CB2927	0.006726957
VM1_lPN decaying_fruit	CB2927	0.0066580176
ORN_VA2 vinegar attraction; phasic CO2 response; CO2 attraction	CB2927	0.00634613
VM5v_adPN yeasty/fruity	CB2927	0.0062459046
VA7m_lPN unknown/dangerous	CB2927	0.0058019254
DC4_adPN dangerous; acid or high concentration CO2 aversion	CB2927	0.0057580834
VP1m_l2PN thermo_hygro	CB2927	0.005683562
VP1d+VP4_l2PN1 evaporation_dry_olf	CB2927	0.0051874127
DNc01 enhances appetitive behaviour and food intake; sensitizes olfactory signaling;	CB2927	0.004780308
TRN_VP1m thermohygro	CB2927	0.004779582
DC3_adPN pheromones	CB2927	0.004668535
VM7v_adPN fruity	CB2927	0.0045622615
DP1m_vPN alcoholic_fermentation	CB2927	0.004552987
ORN_DC1 citrus fruit detection for selective oviposition	CB2927	0.004485675
DL3_lPN pheromones	CB2927	0.0043237456
VP2_adPN hot-sensing	CB2927	0.0043050805
VA1d_vPN pheromones	CB2927	0.004195396
VL1_ilPN decaying_fruit	CB2927	0.003951901
VP1d+VP4_l2PN2 evaporation_dry_olf	CB2927	0.0036102727
DA4l_adPN bacterial metabolite indole detection; dangerous; olfactory	CB2927	0.0035949028
DA2_lPN geosmin sensing; dangerous	CB2927	0.0035314483
HRN_VP1d hygrosensory	CB2927	0.0035081736
CB3205 aversive memory retrieval; innate olfactory approach	CB2927	0.0033137344
TRN_VP2 hot sensitive	CB2927	0.0031120633
VP3+VP1l_ivPN cooling	CB2927	0.0030107428
DL4_adPN sex pheromone of the parasitic wasp L.boulardi; dangerous	CB2927	0.002813119
V_l2PN alcoholic_fermentation; olfactory; CO2 aversion	CB2927	0.0025849482
DNp32 neuromodulatory	CB2927	0.002501884
DM4_vPN yeasty	CB2927	0.0024737853
VM4_adPN decaying_fruit	CB2927	0.002339634
DL2d_vPN decaying_fruit	CB2927	0.002325047
MBON24 mechanosensory, gustatory; appetitive	CB2927	0.0022529212
M_l2PNm16 rate of temperaure change	CB2927	0.002135349
VP1d_il2PN thermo_hygro	CB2927	0.0020980514
MBON23 aversive	CB2927	0.0020464906
VM4_lvPN decaying_fruit	CB2927	0.002019208
MBON07 appetitive	CB2927	0.0018672352
DC4_vPN dangerous; acid or high concentration CO2 aversion	CB2927	0.0017962276
VA1v_vPN pheromones	CB2927	0.0017694146
DA3_adPN fruity	CB2927	0.0015462153
MBON13 aversive	CB2927	0.001409674
MBON12 aversive	CB2927	0.0013617249
DP1l_vPN alcoholic_fermentation	CB2927	0.0013109928
MBON09 olfactory, visual; aversive	CB2927	0.0012935073
VP1m+VP5_ilPN humid; hygrosensory	CB2927	0.0012662786
MBON14 appetitive_learning; aversive	CB2927	0.0012592773
MBON02 appetitive	CB2927	0.0012561082
DNc02 reproduction, feeding	CB2927	0.0012357577
HRN_VP1l hygrosensory	CB2927	0.0011135701
MBON17 aversive	CB2927	0.0010960952
MBON06 olfactory, appetitive_learning; appetitive	CB2927	0.0010881859
oviIN oviposition	CB2927	0.0009183553
DA1_vPN pheromones	CB2927	0.00086570985
CB2842 aversive memory retrieval; innate olfactory approach	CB2927	0.00084259384
MBON11 hunger; aversive	CB2927	0.0008175944
MBON20 aversive	CB2927	0.0007803809
MBON03 appetitive	CB2927	0.0006445942
MBON28 aversive	CB2927	0.0006434733
VL1_vPN decaying_fruit	CB2927	0.00063998974
MBON01 appetitive	CB2927	0.00063255255
VP4+VL1_l2PN dry; thermohygro	CB2927	0.0006262762
VP5+Z_adPN thermo_hygro; hygrosensory	CB2927	0.0006150063
CB3009 aversive memory retrieval; innate olfactory approach	CB2927	0.0005787122
M_lPNm11C rate of temperature change; thermo_hygro	CB2927	0.00054690294
VL2p_vPN decaying_fruit/animal_matter	CB2927	0.0005403629
VP2_l2PN thermo_hygro; thermosensory	CB2927	0.0005380969
MBON16 thermohygro; aversive	CB2927	0.0005116204
VP4_vPN dry-sensing	CB2927	0.0004670794
VP4+_vPN thermo_hygro; hygrosensory	CB2927	0.00045449755
CB0339 aversive memory retrieval; innate olfactory approach	CB2927	0.00043394903
DNp44 thermo_hygro;	CB2927	0.00041840706
MBON04 appetitive	CB2927	0.00034465262
VP1l+VP3_ilPN cooling	CB2927	0.00034272566
MBON17-like aversive	CB2927	0.00033734413
DNp29 neuromodulatory (dNPF), stimulation mimics food-deprivation; abdomen grooming	CB2927	0.00030698953
HRN_VP4 dry sensing	CB2927	0.00030373022
VP1m+_lvPN thermo_hygro	CB2927	0.0002691832
VL2a_vPN decaying_fruit/plant_matter	CB2927	0.00021815114
M_l2PNm17 rate of temperature change; thermo_hygro	CB2927	0.00016054942
MBON19 visual; aversive	CB2927	0.00014095975
VP5+VP3_l2PN humid_cooling;	CB2927	0.000116416195
VP3+_l2PN adapting, cold sensing	CB2927	0.000112168906
PPL106 gustatory; aversive	CB2927	0.0001055982
MBON05 appetitive	CB2927	0.0001012127
CB0997 rate of change of cVA concentration	CB2927	7.2871575e-05
M_smPNm1 thermo_hygro; thermosensory	CB2927	6.0177357e-05
CB3198 aversive memory retrieval; innate olfactory approach	CB2927	5.9368565e-05
VP2+_adPN thermo_hygro; thermosensory	CB2927	5.1226893e-05
M_lPNm11B rate of temperature change; thermo_hygro	CB2927	5.121504e-05
ORN_V CO2 aversion	CB2927	5.0335882e-05
lLN2F_b presynaptic global gain control	CB2928	0.020963585
DM1_lPN yeasty; vinegar attraction; phasic CO2 response; CO2 attraction	CB2928	0.017240042
DM2_lPN alcoholic_fermentation/fruity	CB2928	0.014060406
MBON06 olfactory, appetitive_learning; appetitive	CB2928	0.0117271
DP1m_adPN alcoholic_fermentation	CB2928	0.011333184
DM6_adPN yeasty	CB2928	0.011120224
lLN2P_b intra-glomerular gain control	CB2928	0.010593594
DM4_adPN yeasty	CB2928	0.010546083
VA2_adPN alcoholic_fermentation; vinegar attraction; phasic CO2 response; CO2 attraction	CB2928	0.009505601
VM3_adPN alcoholic_fermentation	CB2928	0.008595982
lLN2P_c postsynaptic PN inhibition, intra-glomerular gain control	CB2928	0.007831536
DC1_adPN fruity/dangerous; citrus fruit detection for selective oviposition	CB2928	0.007683523
il3LN6 increase left-right contrast in DA1_lPN	CB2928	0.0070505925
DM3_adPN yeasty/fruity/dangerous	CB2928	0.006629356
DA1_lPN cVA male pheromone detection	CB2928	0.0065221945
DP1l_adPN alcoholic_fermentation	CB2928	0.006370223
MBON18 aversive memory; activation drives approach	CB2928	0.0060312273
VM7d_adPN alcoholic_fermentation/yeasty	CB2928	0.0060279914
DL5_adPN alcoholic_fermentation/dangerous/plant_matter	CB2928	0.0054505183
VA5_lPN animal_matter	CB2928	0.005385153
DL3_lPN pheromones	CB2928	0.0053552603
MBON19 visual; aversive	CB2928	0.005248947
VA1d_adPN pheromones	CB2928	0.0052275937
VA3_adPN yeasty/fruity	CB2928	0.0051779505
MBON23 aversive	CB2928	0.005164756
oviIN oviposition	CB2928	0.0051165535
DC2_adPN plant_matter	CB2928	0.005021972
VC2_lPN yeasty	CB2928	0.004941343
DL2v_adPN decaying_fruit	CB2928	0.0049144137
VA6_adPN yeasty/plant_matter	CB2928	0.0048611937
VA4_lPN yeasty	CB2928	0.004816452
VA1v_adPN pheromones	CB2928	0.0047584428
VM5d_adPN fruity	CB2928	0.0047542253
VL2p_adPN decaying_fruit/animal_matter	CB2928	0.004634413
V_ilPN alcoholic_fermentation; olfactory; CO2 aversion	CB2928	0.004459927
DA4l_adPN bacterial metabolite indole detection; dangerous; olfactory	CB2928	0.00439617
DM5_lPN yeasty	CB2928	0.004382003
DC4_adPN dangerous; acid or high concentration CO2 aversion	CB2928	0.004347179
VC1_lPN plant_matter	CB2928	0.0043302407
DL1_adPN fruity; respond to CO2	CB2928	0.0043250783
VM2_adPN fruity	CB2928	0.0042593474
DNp32 neuromodulatory	CB2928	0.0042225514
VC4_adPN alcoholic_fermentation	CB2928	0.0040311604
D_adPN dangerous	CB2928	0.0039800173
MBON14 appetitive_learning; aversive	CB2928	0.0038602639
VL2a_adPN decaying_fruit/plant_matter	CB2928	0.0038586059
VA7m_lPN unknown/dangerous	CB2928	0.0038470246
DL2d_adPN decaying_fruit	CB2928	0.0038158037
lLN2P_a intra-glomerular gain control	CB2928	0.003815531
VC5_lvPN decaying_fruit	CB2928	0.003627723
DA2_lPN geosmin sensing; dangerous	CB2928	0.003516397
MBON02 appetitive	CB2928	0.0032540753
MBON13 aversive	CB2928	0.003131746
VP1m_l2PN thermo_hygro	CB2928	0.0030940874
VA7l_adPN animal_matter	CB2928	0.0030414383
DA3_adPN fruity	CB2928	0.0029243215
VM1_lPN decaying_fruit	CB2928	0.0028578397
VM5v_adPN yeasty/fruity	CB2928	0.0027056437
MBON12 aversive	CB2928	0.002703946
DC3_adPN pheromones	CB2928	0.002611779
DL4_adPN sex pheromone of the parasitic wasp L.boulardi; dangerous	CB2928	0.0025154126
VM7v_adPN fruity	CB2928	0.0025124147
pC1b oviposition, vaginal_plate_opening, abdomen_curl, reproduction, sine_song, pulse_song, courtship, egg_laying	CB2928	0.002313378
VP1d+VP4_l2PN1 evaporation_dry_olf	CB2928	0.0020332974
V_l2PN alcoholic_fermentation; olfactory; CO2 aversion	CB2928	0.0019038615
DNpe048 neuromodulatory	CB2928	0.0018482398
MBON11 hunger; aversive	CB2928	0.0017613082
MBON24 mechanosensory, gustatory; appetitive	CB2928	0.0016996863
DP1m_vPN alcoholic_fermentation	CB2928	0.0016914427
MBON07 appetitive	CB2928	0.0016520591
MBON09 olfactory, visual; aversive	CB2928	0.0016233498
VP2_adPN hot-sensing	CB2928	0.0015480265
VP3+VP1l_ivPN cooling	CB2928	0.0015412944
VM4_adPN decaying_fruit	CB2928	0.0014924405
MBON04 appetitive	CB2928	0.0014593534
DA1_vPN pheromones	CB2928	0.0014362705
MBON17 aversive	CB2928	0.0014024087
VA1d_vPN pheromones	CB2928	0.0013013079
PAM10 appetitive_learning; appetitive	CB2928	0.0012452046
MBON03 appetitive	CB2928	0.0011793685
VP1d+VP4_l2PN2 evaporation_dry_olf	CB2928	0.0011205607
MBON20 aversive	CB2928	0.0011165618
VL1_ilPN decaying_fruit	CB2928	0.0011062738
DNc01 enhances appetitive behaviour and food intake; sensitizes olfactory signaling;	CB2928	0.0010900213
VP5+Z_adPN thermo_hygro; hygrosensory	CB2928	0.0010099527
VA1v_vPN pheromones	CB2928	0.0009640745
DM4_vPN yeasty	CB2928	0.0009144779
SMP550 oviposition; reproduction	CB2928	0.0009139887
TRN_VP1m thermohygro	CB2928	0.00085600524
VP1m+VP5_ilPN humid; hygrosensory	CB2928	0.0008429884
VP4+_vPN thermo_hygro; hygrosensory	CB2928	0.0008407797
VP1l+VP3_ilPN cooling	CB2928	0.00081708265
CB3205 aversive memory retrieval; innate olfactory approach	CB2928	0.0008062331
VM4_lvPN decaying_fruit	CB2928	0.00077255984
M_l2PNm16 rate of temperaure change	CB2928	0.00075060123
DL2d_vPN decaying_fruit	CB2928	0.00069945975
MBON01 appetitive	CB2928	0.00069590064
VP4_vPN dry-sensing	CB2928	0.0006586878
DNp62 neuromodulatory; hunger	CB2928	0.00064101064
VP1d_il2PN thermo_hygro	CB2928	0.0005704183
VP1l+_lvPN thermo_hygro	CB2928	0.00056538574
SA_VTV_5 chemosensory	CB2928	0.0005625684
VL1_vPN decaying_fruit	CB2928	0.00055193424
VP2+_adPN thermo_hygro; thermosensory	CB2928	0.0005485727
MBON16 thermohygro; aversive	CB2928	0.0005114293
PPL106 gustatory; aversive	CB2928	0.00050921174
DP1l_vPN alcoholic_fermentation	CB2928	0.00048339934
CB3009 aversive memory retrieval; innate olfactory approach	CB2928	0.0004770706
CB0997 rate of change of cVA concentration	CB2928	0.00047458452
MBON17-like aversive	CB2928	0.0004705857
TRN_VP2 hot sensitive	CB2928	0.00046033174
MBON28 aversive	CB2928	0.00045336044
VP1m+_lvPN thermo_hygro	CB2928	0.00043461245
MBON29 appetitive	CB2928	0.0004210147
CB0339 aversive memory retrieval; innate olfactory approach	CB2928	0.00041696586
CB2842 aversive memory retrieval; innate olfactory approach	CB2928	0.0004143653
VP4+VL1_l2PN dry; thermohygro	CB2928	0.00040752796
MBON30 aversive	CB2928	0.00033663525
VP2_l2PN thermo_hygro; thermosensory	CB2928	0.00032700336
VL2p_vPN decaying_fruit/animal_matter	CB2928	0.00031955616
DNp29 neuromodulatory (dNPF), stimulation mimics food-deprivation; abdomen grooming	CB2928	0.00031550473
VP3+_vPN non-adapting, absolute cold sensing; cold ON response	CB2928	0.0003069879
pC1a oviposition, vaginal_plate_opening, abdomen_curl, reproduction, sine_song, pulse_song, courtship, egg_laying	CB2928	0.00030636453
PAM09 appetitive_learning; appetitive	CB2928	0.00030370086
MBON05 appetitive	CB2928	0.00029019406
DN1a temperature-modulated sleep regulation; time-of-day-dependent activity	CB2928	0.00026705427
DN1pB time-of-day-dependent activity; morning activity	CB2928	0.00026497053
DNc02 reproduction, feeding	CB2928	0.0002631634
PPL101 olfactory; aversive	CB2928	0.00026175063
ORN_DM1 vinegar attraction; phasic CO2 response; CO2 attraction	CB2928	0.00018881832
MBON26 thermohygro; appetitive	CB2928	0.00017970601
M_smPNm1 thermo_hygro; thermosensory	CB2928	0.00016060247
DNg104 neuromodulatory	CB2928	0.00015967617
ORN_DC4 acid or high concentration CO2 aversion	CB2928	0.00013767215
pC1c oviposition, vaginal_plate_opening, abdomen_curl, reproduction, sine_song, pulse_song, courtship, egg_laying	CB2928	0.00012116092
M_l2PNm17 rate of temperature change; thermo_hygro	CB2928	9.036312e-05
M_lPNm11C rate of temperature change; thermo_hygro	CB2928	8.935943e-05
DC4_vPN dangerous; acid or high concentration CO2 aversion	CB2928	7.596934e-05
HRN_VP1l hygrosensory	CB2928	4.107395e-05
CB3198 aversive memory retrieval; innate olfactory approach	CB2928	3.960492e-05
MBON21 appetitive	CB2928	3.7845988e-05
DNp44 thermo_hygro;	CB2928	3.185418e-05
PAM04 appetitive_learning; appetitive	CB2928	2.9810335e-05
SA_VTV_1 chemosensory	CB2928	2.7992233e-05
CRZ01,CRZ02 heart; neuromodulatory	CB2928	2.2007667e-05
MBON35 visual	CB2928	2.0653033e-05
CB0905 heart; neuromodulatory	CB2928	1.3297872e-05
DNp30 neuromodulatory; hunger	CB2928	1.1584357e-05
DNg70 neuromodulatory	CB2928	1.1247177e-05
CB2977 aversive memory retrieval; innate olfactory approach	CB2928	1.1037498e-05
SA_VTV_9 chemosensory	CB2928	1.1031866e-05
MBON15 aversive	CB2928	1.0543838e-05
MBON33 visual, aversive	CB2928	1.0019619e-05
pC1d oviposition, vaginal_plate_opening, abdomen_curl, reproduction, sine_song, pulse_song, courtship, egg_laying, aggression	CB2928	1.0008815e-05
lLN2F_b presynaptic global gain control	CB2929	0.025325088
oviIN oviposition	CB2929	0.02016365
MBON01 appetitive	CB2929	0.018835768
MBON12 aversive	CB2929	0.010956556
DNp32 neuromodulatory	CB2929	0.010594352
lLN2P_b intra-glomerular gain control	CB2929	0.010256533
VL1_vPN decaying_fruit	CB2929	0.010016465
VP1l+VP3_ilPN cooling	CB2929	0.0088550635
il3LN6 increase left-right contrast in DA1_lPN	CB2929	0.0082824
CB0339 aversive memory retrieval; innate olfactory approach	CB2929	0.00812156
VL2p_adPN decaying_fruit/animal_matter	CB2929	0.007962505
MBON09 olfactory, visual; aversive	CB2929	0.007614715
VL1_ilPN decaying_fruit	CB2929	0.007046854
lLN2P_c postsynaptic PN inhibition, intra-glomerular gain control	CB2929	0.006748444
aMe3 input to clock neurons	CB2929	0.006733801
M_l2PNm16 rate of temperaure change	CB2929	0.0066875243
DP1m_adPN alcoholic_fermentation	CB2929	0.006622667
V_ilPN alcoholic_fermentation; olfactory; CO2 aversion	CB2929	0.006347748
MBON13 aversive	CB2929	0.005530819
VA1v_adPN pheromones	CB2929	0.0053464496
DA1_lPN cVA male pheromone detection	CB2929	0.005141233
MBON26 thermohygro; appetitive	CB2929	0.005106007
VL2a_adPN decaying_fruit/plant_matter	CB2929	0.005062953
VP1d+VP4_l2PN2 evaporation_dry_olf	CB2929	0.0049939863
VP1d+VP4_l2PN1 evaporation_dry_olf	CB2929	0.0049736425
MBON04 appetitive	CB2929	0.004841399
MBON31 aversive	CB2929	0.0047823037
VP2_adPN hot-sensing	CB2929	0.0046485956
VM7d_adPN alcoholic_fermentation/yeasty	CB2929	0.004457814
DC3_adPN pheromones	CB2929	0.0044516795
DL5_adPN alcoholic_fermentation/dangerous/plant_matter	CB2929	0.004392794
DP1l_adPN alcoholic_fermentation	CB2929	0.0041833776
DM1_lPN yeasty; vinegar attraction; phasic CO2 response; CO2 attraction	CB2929	0.004180833
DL2v_adPN decaying_fruit	CB2929	0.004024391
MBON03 appetitive	CB2929	0.0038437275
MBON20 aversive	CB2929	0.0038185278
lLN2P_a intra-glomerular gain control	CB2929	0.0037603804
VC5_lvPN decaying_fruit	CB2929	0.0037329297
VA2_adPN alcoholic_fermentation; vinegar attraction; phasic CO2 response; CO2 attraction	CB2929	0.0036885778
DM4_adPN yeasty	CB2929	0.003600753
VP1m_l2PN thermo_hygro	CB2929	0.0035572152
VA6_adPN yeasty/plant_matter	CB2929	0.0034075566
D_adPN dangerous	CB2929	0.003373213
DC1_adPN fruity/dangerous; citrus fruit detection for selective oviposition	CB2929	0.0033344727
VA1v_vPN pheromones	CB2929	0.003252425
MBON05 appetitive	CB2929	0.0032510373
HRN_VP1l hygrosensory	CB2929	0.0032126617
DC4_adPN dangerous; acid or high concentration CO2 aversion	CB2929	0.003188325
VP3+VP1l_ivPN cooling	CB2929	0.0031447187
MBON35 visual	CB2929	0.00311679
VA3_adPN yeasty/fruity	CB2929	0.0030511823
VA1d_adPN pheromones	CB2929	0.0029794034
VA5_lPN animal_matter	CB2929	0.002960398
SMP550 oviposition; reproduction	CB2929	0.002807228
VC1_lPN plant_matter	CB2929	0.0027921766
VP1m+VP5_ilPN humid; hygrosensory	CB2929	0.0027837057
DC2_adPN plant_matter	CB2929	0.0027351652
VP1d_il2PN thermo_hygro	CB2929	0.002649772
DM2_lPN alcoholic_fermentation/fruity	CB2929	0.00264461
TRN_VP1m thermohygro	CB2929	0.00263195
TRN_VP2 hot sensitive	CB2929	0.0026055647
VP4_vPN dry-sensing	CB2929	0.0025536031
DL1_adPN fruity; respond to CO2	CB2929	0.002494771
VC4_adPN alcoholic_fermentation	CB2929	0.0024792862
VA7l_adPN animal_matter	CB2929	0.00228444
MBON07 appetitive	CB2929	0.0022592128
DA2_lPN geosmin sensing; dangerous	CB2929	0.0022092357
MBON30 aversive	CB2929	0.0021487433
VA4_lPN yeasty	CB2929	0.0021461325
MBON32 visual, aversive	CB2929	0.0021334516
VM1_lPN decaying_fruit	CB2929	0.0020413846
VC2_lPN yeasty	CB2929	0.0020327044
MBON10 aversive	CB2929	0.0019951675
VM5v_adPN yeasty/fruity	CB2929	0.001956559
DL2d_adPN decaying_fruit	CB2929	0.0019520888
DM3_adPN yeasty/fruity/dangerous	CB2929	0.0019447735
VM7v_adPN fruity	CB2929	0.0019229414
DA4l_adPN bacterial metabolite indole detection; dangerous; olfactory	CB2929	0.0019220024
DA1_vPN pheromones	CB2929	0.0018353622
VM4_lvPN decaying_fruit	CB2929	0.0017518814
VM5d_adPN fruity	CB2929	0.0017499494
MBON14 appetitive_learning; aversive	CB2929	0.0017383884
VP5+Z_adPN thermo_hygro; hygrosensory	CB2929	0.001737073
HBeyelet circadian photosensitivity	CB2929	0.0016639357
MBON18 aversive memory; activation drives approach	CB2929	0.0016051837
HRN_VP5 humid sensing	CB2929	0.0016021086
VM2_adPN fruity	CB2929	0.0015980048
MBON17 aversive	CB2929	0.0015756112
DL4_adPN sex pheromone of the parasitic wasp L.boulardi; dangerous	CB2929	0.0015669452
CB2842 aversive memory retrieval; innate olfactory approach	CB2929	0.0015606986
VM3_adPN alcoholic_fermentation	CB2929	0.0015474232
MBON16 thermohygro; aversive	CB2929	0.0014520637
VP5+VP3_l2PN humid_cooling;	CB2929	0.0014461301
VA7m_lPN unknown/dangerous	CB2929	0.0014371081
MBON33 visual, aversive	CB2929	0.0014309585
DM6_adPN yeasty	CB2929	0.0014044042
MBON02 appetitive	CB2929	0.0013705445
MBON21 appetitive	CB2929	0.0012674225
DM5_lPN yeasty	CB2929	0.0012141654
V_l2PN alcoholic_fermentation; olfactory; CO2 aversion	CB2929	0.0012054424
LHPV2g1 early hot/cold avoidance; sense temperature rapid change & value; not aversive odour avoidance	CB2929	0.0012046787
MBON28 aversive	CB2929	0.0011984301
MBON11 hunger; aversive	CB2929	0.0011304109
VP2_l2PN thermo_hygro; thermosensory	CB2929	0.0011132946
DNg104 neuromodulatory	CB2929	0.0010589749
MBON15-like aversive	CB2929	0.0010558203
VP4+_vPN thermo_hygro; hygrosensory	CB2929	0.0010442184
VM4_adPN decaying_fruit	CB2929	0.0010116616
VES041 inhibit flight saccade	CB2929	0.0009820578
VP2+_adPN thermo_hygro; thermosensory	CB2929	0.0009646186
VP3+_vPN non-adapting, absolute cold sensing; cold ON response	CB2929	0.00092286913
MBON17-like aversive	CB2929	0.0008801355
DNg30 neuromodulatory	CB2929	0.0008795075
PAM01 appetitive_learning; appetitive	CB2929	0.0008795075
VP1m+_lvPN thermo_hygro	CB2929	0.0008726183
DL3_lPN pheromones	CB2929	0.0008181012
VP3+_l2PN adapting, cold sensing	CB2929	0.0007775382
VP4+VL1_l2PN dry; thermohygro	CB2929	0.00069186854
MZ_lvPN thermo_hygro; thermohygro	CB2929	0.0006662851
DNp27 neuromodulatory	CB2929	0.0006279022
PPL101 olfactory; aversive	CB2929	0.0005919059
M_smPNm1 thermo_hygro; thermosensory	CB2929	0.0005669529
MBON27 visual; appetitive	CB2929	0.0005562996
DNp62 neuromodulatory; hunger	CB2929	0.0005542996
HRN_VP1d hygrosensory	CB2929	0.0005523016
M_lPNm11C rate of temperature change; thermo_hygro	CB2929	0.0005290644
M_l2PNm17 rate of temperature change; thermo_hygro	CB2929	0.00048255757
HRN_VP4 dry sensing	CB2929	0.0004700038
DNc01 enhances appetitive behaviour and food intake; sensitizes olfactory signaling;	CB2929	0.0004671776
CB3205 aversive memory retrieval; innate olfactory approach	CB2929	0.0004375611
PPL102 aversive	CB2929	0.00040481435
CB3009 aversive memory retrieval; innate olfactory approach	CB2929	0.0003927305
M_vPNml60 thermo_hygro	CB2929	0.00038910375
VA1d_vPN pheromones	CB2929	0.00038460674
MBON06 olfactory, appetitive_learning; appetitive	CB2929	0.0003664431
DNp44 thermo_hygro;	CB2929	0.00035476536
DL2d_vPN decaying_fruit	CB2929	0.00033223457
aMe12 visual_chromatic	CB2929	0.0003245063
SA_VTV_2 chemosensory	CB2929	0.00030642457
pC1d oviposition, vaginal_plate_opening, abdomen_curl, reproduction, sine_song, pulse_song, courtship, egg_laying, aggression	CB2929	0.0003046506
DNg100 forward; walking	CB2929	0.00029477387
VP2+VC5_l2PN heating_unknown; thermosensory	CB2929	0.0002877868
DNc02 reproduction, feeding	CB2929	0.00028531998
MBON15 aversive	CB2929	0.000276583
VL2a_vPN decaying_fruit/plant_matter	CB2929	0.00026560973
MBON24 mechanosensory, gustatory; appetitive	CB2929	0.00025820837
DN1a temperature-modulated sleep regulation; time-of-day-dependent activity	CB2929	0.00025712067
M_lPNm11B rate of temperature change; thermo_hygro	CB2929	0.00022168951
SA_VTV_9 chemosensory	CB2929	0.0002216214
pC1c oviposition, vaginal_plate_opening, abdomen_curl, reproduction, sine_song, pulse_song, courtship, egg_laying	CB2929	0.00021458387
DNg70 neuromodulatory	CB2929	0.00020182731
DNg28 feeding	CB2929	0.00019088754
LHAV1a1 aversive odour processing	CB2929	0.00017850196
VL2p_vPN decaying_fruit/animal_matter	CB2929	0.00017623573
MBON29 appetitive	CB2929	0.00016376805
DNg34 neuromodulatory	CB2929	0.00015779574
CB2977 aversive memory retrieval; innate olfactory approach	CB2929	0.0001504553
CB0997 rate of change of cVA concentration	CB2929	0.00014557397
ORN_DC4 acid or high concentration CO2 aversion	CB2929	0.00013431824
CB3198 aversive memory retrieval; innate olfactory approach	CB2929	0.00011705192
DNpe048 neuromodulatory	CB2929	0.000105169
LAL073 bidirectional regulation of walking speed; scale odour-evoked run length	CB2929	8.72593e-05
DP1m_vPN alcoholic_fermentation	CB2929	7.209211e-05
M_lvPNm48 humid_heating_olf; thermohygro; thermohygro	CB2929	5.5008728e-05
aMe8 input to clock neurons	CB2929	5.432828e-05
DNp29 neuromodulatory (dNPF), stimulation mimics food-deprivation; abdomen grooming	CB2929	5.141305e-05
aMe6a input to clock neurons	CB2929	5.096037e-05
Tm5b UV	CB2929	5.0369967e-05
pC1e oviposition, vaginal_plate_opening, abdomen_curl, reproduction, sine_song, pulse_song, courtship, egg_laying, aggression	CB2929	4.8875223e-05
DA3_adPN fruity	CB2929	3.7441165e-05
DNb05 ipsiversive steering; turning	CB2929	3.5642483e-05
DNg62 antennal_grooming	CB2929	3.517159e-05
MBON23 aversive	CB2929	3.5068842e-05
LB1b bitter taste	CB2929	3.4850967e-05
SAD093 antennal grooming	CB2929	3.361884e-05
LPT48_vCal3 visual_vertical_widefieldmotion	CB2929	3.3495464e-05
JO-A high frequency sound; courtship song; activation in flight	CB2930	0.08678718
JO-B low frequency sound	CB2930	0.0784208
LC18 small object detection	CB2930	0.0073932693
DNge138 neuromodulatory	CB2930	0.0068237083
DNp30 neuromodulatory; hunger	CB2930	0.006645386
LC11 Small object; visual_small_object; visual	CB2930	0.006343314
LC12 visual_loom, visual_large_objects, visual_small_object; visual	CB2930	0.005612873
JO-DA vibration and static deflection of antennal receiver; wing beat oscillation power in flight	CB2930	0.005566019
JO-E static deflection (pull) of antenna; activation induces grooming and wing flapping	CB2930	0.005517716
DNp32 neuromodulatory	CB2930	0.0052174954
DNc02 reproduction, feeding	CB2930	0.003074613
SAD093 antennal grooming	CB2930	0.0030260216
JO-D vibration and static deflection of antennal receiver; wing beat oscillation power in flight	CB2930	0.0022731205
DNp04 escape_takeoff	CB2930	0.0021135295
DNg30 neuromodulatory	CB2930	0.0016061595
JO-DP vibration and static deflection of antennal receiver; wing beat oscillation power in flight	CB2930	0.0015607493
DNg104 neuromodulatory	CB2930	0.0013762581
VP4+VL1_l2PN dry; thermohygro	CB2930	0.0011112838
JO-C static deflection (push) of antenna; activation induces grooming & wing flapping; wing beat oscillation power in flight	CB2930	0.00091351755
DNp27 neuromodulatory	CB2930	0.00087690185
JO-CM static deflection (push) of antenna; activation induces grooming & wing flapping; wing beat oscillation power in flight	CB2930	0.00079364283
DNg100 forward; walking	CB2930	0.0007013526
JO-CL static deflection (push) of antenna; activation induces grooming & wing flapping; wing beat oscillation power in flight	CB2930	0.0006677313
DNc01 enhances appetitive behaviour and food intake; sensitizes olfactory signaling;	CB2930	0.0006536953
DNp02 backward-jumping; escape_takeoff	CB2930	0.0006304897
DNp29 neuromodulatory (dNPF), stimulation mimics food-deprivation; abdomen grooming	CB2930	0.000405141
JO-CA static deflection (push) of antenna; activation induces grooming & wing flapping; wing beat oscillation power in flight	CB2930	0.00035947462
JO-E static deflection (pull) of antenna; activation induces grooming and wing flapping; wing beat oscillation power in flight	CB2930	0.00030224348
ER4d ipsilateral vertical bar detection	CB2930	0.00029895367
lLN2F_b presynaptic global gain control	CB2930	0.00023455368
DNb05 ipsiversive steering; turning	CB2930	0.00022483824
VP3+_l2PN adapting, cold sensing	CB2930	0.0001791307
VP2+VC5_l2PN heating_unknown; thermosensory	CB2930	0.00015038026
JO-F backward motion followed by grooming	CB2930	0.00010839252
il3LN6 increase left-right contrast in DA1_lPN	CB2930	8.458425e-05
DNp01 escape_takeoff	CB2930	6.141425e-05
aMe3 input to clock neurons	CB2930	3.4469736e-05
VM1_lPN decaying_fruit	CB2930	2.3040575e-05
oviIN oviposition	CB2931	0.01425039
aMe3 input to clock neurons	CB2931	0.009842364
DNp27 neuromodulatory	CB2931	0.006524215
HBeyelet circadian photosensitivity	CB2931	0.00376905
Tm5b UV	CB2931	0.0032671678
DNp32 neuromodulatory	CB2931	0.002988109
aMe12 visual_chromatic	CB2931	0.0027782333
lLN2F_b presynaptic global gain control	CB2931	0.002468197
MBON20 aversive	CB2931	0.0024366719
VES041 inhibit flight saccade	CB2931	0.0023953482
PPL102 aversive	CB2931	0.0023809525
M_l2PNm16 rate of temperaure change	CB2931	0.0023725382
VP4_vPN dry-sensing	CB2931	0.0021294474
VP5+Z_adPN thermo_hygro; hygrosensory	CB2931	0.0017076097
aMe6a input to clock neurons	CB2931	0.0013483334
VP4+_vPN thermo_hygro; hygrosensory	CB2931	0.0013465168
VP2+_adPN thermo_hygro; thermosensory	CB2931	0.001248791
aMe8 input to clock neurons	CB2931	0.0012487115
V_ilPN alcoholic_fermentation; olfactory; CO2 aversion	CB2931	0.0012036654
DNpe048 neuromodulatory	CB2931	0.0011177103
VP3+VP1l_ivPN cooling	CB2931	0.0010938746
VP1d+VP4_l2PN1 evaporation_dry_olf	CB2931	0.0010593815
VP1d+VP4_l2PN2 evaporation_dry_olf	CB2931	0.0010357536
VP1l+VP3_ilPN cooling	CB2931	0.0009829293
VP1m+VP5_ilPN humid; hygrosensory	CB2931	0.00095060735
MBON33 visual, aversive	CB2931	0.0009483954
VP2_adPN hot-sensing	CB2931	0.0009474538
MBON28 aversive	CB2931	0.0007969217
VL2p_adPN decaying_fruit/animal_matter	CB2931	0.00074346893
MTe50 visual_chromatic; visual	CB2931	0.00073404296
DN1a temperature-modulated sleep regulation; time-of-day-dependent activity	CB2931	0.0007086515
VP1m_l2PN thermo_hygro	CB2931	0.0007050243
il3LN6 increase left-right contrast in DA1_lPN	CB2931	0.0007003235
VP1d_il2PN thermo_hygro	CB2931	0.0006968341
MBON35 visual	CB2931	0.0006088799
DP1m_adPN alcoholic_fermentation	CB2931	0.00059839187
VL1_ilPN decaying_fruit	CB2931	0.00059825036
MBON12 aversive	CB2931	0.0005748893
DL5_adPN alcoholic_fermentation/dangerous/plant_matter	CB2931	0.0005405386
VL1_vPN decaying_fruit	CB2931	0.00047778507
VL2a_adPN decaying_fruit/plant_matter	CB2931	0.00047689746
LPT31 visual_vertical_widefieldmotion	CB2931	0.00047028426
DC1_adPN fruity/dangerous; citrus fruit detection for selective oviposition	CB2931	0.000443974
DL4_adPN sex pheromone of the parasitic wasp L.boulardi; dangerous	CB2931	0.00042209442
SMP550 oviposition; reproduction	CB2931	0.00041950494
MBON01 appetitive	CB2931	0.00041551905
VP2_l2PN thermo_hygro; thermosensory	CB2931	0.0004149561
HRN_VP4 dry sensing	CB2931	0.00039774994
LC15 visual_thin_vertical_bar, visual_large_objects; visual	CB2931	0.00039654766
DM1_lPN yeasty; vinegar attraction; phasic CO2 response; CO2 attraction	CB2931	0.0003869809
VA6_adPN yeasty/plant_matter	CB2931	0.00038297265
VC1_lPN plant_matter	CB2931	0.00038275935
DP1l_adPN alcoholic_fermentation	CB2931	0.00037583124
MBON04 appetitive	CB2931	0.00035443698
DA4l_adPN bacterial metabolite indole detection; dangerous; olfactory	CB2931	0.00031530624
MBON26 thermohygro; appetitive	CB2931	0.00030001198
CRZ01,CRZ02 heart; neuromodulatory	CB2931	0.00029592362
DC4_adPN dangerous; acid or high concentration CO2 aversion	CB2931	0.00028969225
DM4_adPN yeasty	CB2931	0.00028537321
VA2_adPN alcoholic_fermentation; vinegar attraction; phasic CO2 response; CO2 attraction	CB2931	0.00027681974
DNg104 neuromodulatory	CB2931	0.00027428707
VP3+_vPN non-adapting, absolute cold sensing; cold ON response	CB2931	0.00022070576
TmY4 stripe-selective	CB2931	0.00021652723
VA7l_adPN animal_matter	CB2931	0.00020848755
MBON13 aversive	CB2931	0.0001990721
DNg100 forward; walking	CB2931	0.0001650235
H1 visual_horizontal_widefieldmotion; visual	CB2931	0.00016110987
DNc02 reproduction, feeding	CB2931	0.00014808691
VP4+VL1_l2PN dry; thermohygro	CB2931	0.00014443538
DNg30 neuromodulatory	CB2931	0.00014263565
LPT21 visual_horizontal_widefieldmotion	CB2931	0.00013831153
V_l2PN alcoholic_fermentation; olfactory; CO2 aversion	CB2931	0.00013670504
lLN2P_c postsynaptic PN inhibition, intra-glomerular gain control	CB2931	0.00013070143
pC1c oviposition, vaginal_plate_opening, abdomen_curl, reproduction, sine_song, pulse_song, courtship, egg_laying	CB2931	0.000116579526
LPT23 visual_horizontal_widefieldmotion	CB2931	0.00011382746
pC1b oviposition, vaginal_plate_opening, abdomen_curl, reproduction, sine_song, pulse_song, courtship, egg_laying	CB2931	0.000113272385
DC2_adPN plant_matter	CB2931	0.00011298191
MBON16 thermohygro; aversive	CB2931	0.0001124544
LT52 detect leg movements during head grooming	CB2931	0.00011134596
VC2_lPN yeasty	CB2931	8.746622e-05
DNc01 enhances appetitive behaviour and food intake; sensitizes olfactory signaling;	CB2931	8.355109e-05
DL1_adPN fruity; respond to CO2	CB2931	8.3476036e-05
DM3_adPN yeasty/fruity/dangerous	CB2931	8.080943e-05
lLN2P_b intra-glomerular gain control	CB2931	8.0331054e-05
DNge053 walking	CB2931	8.002747e-05
VP1m+_lvPN thermo_hygro	CB2931	7.482209e-05
MBON24 mechanosensory, gustatory; appetitive	CB2931	7.3583135e-05
pC1e oviposition, vaginal_plate_opening, abdomen_curl, reproduction, sine_song, pulse_song, courtship, egg_laying, aggression	CB2931	7.0062095e-05
MeTu4c visual	CB2931	6.592111e-05
M_l2PNm17 rate of temperature change; thermo_hygro	CB2931	5.5110617e-05
MBON30 aversive	CB2931	5.1496227e-05
LAL073 bidirectional regulation of walking speed; scale odour-evoked run length	CB2931	5.110979e-05
DNp06 turning, flight; escape_takeoff	CB2931	3.978576e-05
VM4_adPN decaying_fruit	CB2931	3.8269038e-05
PPL101 olfactory; aversive	CB2931	3.784979e-05
DNp02 backward-jumping; escape_takeoff	CB2931	3.5669993e-05
pC1d oviposition, vaginal_plate_opening, abdomen_curl, reproduction, sine_song, pulse_song, courtship, egg_laying, aggression	CB2931	3.41868e-05
MBON09 olfactory, visual; aversive	CB2931	3.1205207e-05
CB0997 rate of change of cVA concentration	CB2931	3.0784293e-05
TmY5a motion selective; OFF responsive	CB2931	3.0774216e-05
LC21 visual_small_object	CB2931	2.9943767e-05
M_vPNml60 thermo_hygro	CB2931	2.8925459e-05
LAL093 turning; lower speed; odour-evoked offset search	CB2931	2.8303313e-05
LPT45_dCal1 visual_vertical_widefieldmotion	CB2931	2.7945905e-05
VP5+VP3_l2PN humid_cooling;	CB2931	2.767273e-05
MBON05 appetitive	CB2931	2.7070811e-05
MBON27 visual; appetitive	CB2931	2.7044201e-05
LC10e visual_small_object	CB2931	2.6275658e-05
LC25 complex line motion; visual_thin_vertical_bar	CB2931	2.5817431e-05
VA3_adPN yeasty/fruity	CB2931	2.522238e-05
TRN_VP2 hot sensitive	CB2931	2.5222267e-05
DN1pB time-of-day-dependent activity; morning activity	CB2931	2.5138716e-05
Nod1 visual_horizontal_widefield motion	CB2931	2.5018304e-05
MBON12 aversive	CB2932	0.069221884
MBON13 aversive	CB2932	0.044738043
MBON28 aversive	CB2932	0.030095898
lLN2F_b presynaptic global gain control	CB2932	0.027844971
M_l2PNm16 rate of temperaure change	CB2932	0.015446758
MBON15-like aversive	CB2932	0.015332436
MBON04 appetitive	CB2932	0.012759214
lLN2P_b intra-glomerular gain control	CB2932	0.012491614
MBON01 appetitive	CB2932	0.010767322
MBON03 appetitive	CB2932	0.010656254
il3LN6 increase left-right contrast in DA1_lPN	CB2932	0.010098916
V_ilPN alcoholic_fermentation; olfactory; CO2 aversion	CB2932	0.01004109
PAM06 appetitive_learning; appetitive	CB2932	0.009228479
DP1m_adPN alcoholic_fermentation	CB2932	0.009094143
MBON09 olfactory, visual; aversive	CB2932	0.009013228
oviIN oviposition	CB2932	0.008971408
MBON17-like aversive	CB2932	0.008783234
VP1d+VP4_l2PN1 evaporation_dry_olf	CB2932	0.00845461
DM1_lPN yeasty; vinegar attraction; phasic CO2 response; CO2 attraction	CB2932	0.007832561
DM4_adPN yeasty	CB2932	0.0075419988
lLN2P_c postsynaptic PN inhibition, intra-glomerular gain control	CB2932	0.0074069
MBON02 appetitive	CB2932	0.0064744586
lLN2P_a intra-glomerular gain control	CB2932	0.006289859
VL2p_adPN decaying_fruit/animal_matter	CB2932	0.0058874423
MBON05 appetitive	CB2932	0.0056168493
DA1_lPN cVA male pheromone detection	CB2932	0.0055945227
VP2_adPN hot-sensing	CB2932	0.0055924114
DP1l_adPN alcoholic_fermentation	CB2932	0.005299269
DNp32 neuromodulatory	CB2932	0.00510694
VP1d+VP4_l2PN2 evaporation_dry_olf	CB2932	0.0050253454
VL1_ilPN decaying_fruit	CB2932	0.004856078
VA2_adPN alcoholic_fermentation; vinegar attraction; phasic CO2 response; CO2 attraction	CB2932	0.004710545
MBON16 thermohygro; aversive	CB2932	0.0046713036
VA1v_adPN pheromones	CB2932	0.0044386555
VM7d_adPN alcoholic_fermentation/yeasty	CB2932	0.004378498
VP1m_l2PN thermo_hygro	CB2932	0.003953563
DM2_lPN alcoholic_fermentation/fruity	CB2932	0.003840733
VP4+VL1_l2PN dry; thermohygro	CB2932	0.0038341242
DC1_adPN fruity/dangerous; citrus fruit detection for selective oviposition	CB2932	0.0038217774
DL2v_adPN decaying_fruit	CB2932	0.003780256
VA3_adPN yeasty/fruity	CB2932	0.003745999
MBON35 visual	CB2932	0.0036551724
MBON17 aversive	CB2932	0.0036215084
DL5_adPN alcoholic_fermentation/dangerous/plant_matter	CB2932	0.003619457
VP3+VP1l_ivPN cooling	CB2932	0.003540269
MBON18 aversive memory; activation drives approach	CB2932	0.0034917425
VA6_adPN yeasty/plant_matter	CB2932	0.0034865448
VL2a_adPN decaying_fruit/plant_matter	CB2932	0.003472775
CB3198 aversive memory retrieval; innate olfactory approach	CB2932	0.0034210016
VP1m+VP5_ilPN humid; hygrosensory	CB2932	0.0033294251
DL1_adPN fruity; respond to CO2	CB2932	0.0032722
VA1v_vPN pheromones	CB2932	0.003212825
TRN_VP1m thermohygro	CB2932	0.0032037643
CB2842 aversive memory retrieval; innate olfactory approach	CB2932	0.0030398206
M_smPNm1 thermo_hygro; thermosensory	CB2932	0.0029935446
VC5_lvPN decaying_fruit	CB2932	0.0029705488
MBON26 thermohygro; appetitive	CB2932	0.0029582107
VA1d_adPN pheromones	CB2932	0.0029356373
D_adPN dangerous	CB2932	0.0029210902
VP1d_il2PN thermo_hygro	CB2932	0.0028834173
TRN_VP2 hot sensitive	CB2932	0.002853077
LHPV2g1 early hot/cold avoidance; sense temperature rapid change & value; not aversive odour avoidance	CB2932	0.002790742
VM3_adPN alcoholic_fermentation	CB2932	0.0027813534
MBON11 hunger; aversive	CB2932	0.0027613735
DC2_adPN plant_matter	CB2932	0.0027259006
VC1_lPN plant_matter	CB2932	0.0027009305
VM5d_adPN fruity	CB2932	0.0025536148
DC3_adPN pheromones	CB2932	0.002501563
DL2d_adPN decaying_fruit	CB2932	0.0024820007
VA7l_adPN animal_matter	CB2932	0.0024459385
VP2_l2PN thermo_hygro; thermosensory	CB2932	0.0023624012
DM3_adPN yeasty/fruity/dangerous	CB2932	0.0023440216
MBON31 aversive	CB2932	0.00230879
MBON30 aversive	CB2932	0.0022866586
DC4_adPN dangerous; acid or high concentration CO2 aversion	CB2932	0.00211485
DM6_adPN yeasty	CB2932	0.0021089544
VA5_lPN animal_matter	CB2932	0.0021020053
PPL101 olfactory; aversive	CB2932	0.002099557
VA4_lPN yeasty	CB2932	0.002092061
VC4_adPN alcoholic_fermentation	CB2932	0.002069593
VM1_lPN decaying_fruit	CB2932	0.002034299
MBON10 aversive	CB2932	0.0020213178
VC2_lPN yeasty	CB2932	0.001978028
VM5v_adPN yeasty/fruity	CB2932	0.0019059629
VP3+_l2PN adapting, cold sensing	CB2932	0.0018387692
VA7m_lPN unknown/dangerous	CB2932	0.0018363473
HRN_VP1d hygrosensory	CB2932	0.0017542237
M_vPNml60 thermo_hygro	CB2932	0.0017373171
CB2977 aversive memory retrieval; innate olfactory approach	CB2932	0.0016552776
VL1_vPN decaying_fruit	CB2932	0.0016400126
DL3_lPN pheromones	CB2932	0.0016269912
V_l2PN alcoholic_fermentation; olfactory; CO2 aversion	CB2932	0.0015811627
VM7v_adPN fruity	CB2932	0.0015745873
MBON33 visual, aversive	CB2932	0.0015583928
MBON15 aversive	CB2932	0.0015487575
VM2_adPN fruity	CB2932	0.0013141816
DM5_lPN yeasty	CB2932	0.0012975602
DA4l_adPN bacterial metabolite indole detection; dangerous; olfactory	CB2932	0.0012691056
CB3205 aversive memory retrieval; innate olfactory approach	CB2932	0.0012590723
VM4_lvPN decaying_fruit	CB2932	0.0012477346
M_lPNm11A rate of temperature change; thermo_hygro	CB2932	0.0011928722
MBON14 appetitive_learning; aversive	CB2932	0.0011605058
M_lPNm11C rate of temperature change; thermo_hygro	CB2932	0.0011289224
M_l2PNm17 rate of temperature change; thermo_hygro	CB2932	0.0011211348
VP2+VC5_l2PN heating_unknown; thermosensory	CB2932	0.0010810137
MBON06 olfactory, appetitive_learning; appetitive	CB2932	0.0010628385
CB3009 aversive memory retrieval; innate olfactory approach	CB2932	0.0009880704
PAM14 appetitive_learning; appetitive	CB2932	0.0009871554
M_lPNm11B rate of temperature change; thermo_hygro	CB2932	0.0009806931
MBON21 appetitive	CB2932	0.00094168156
VP2+_adPN thermo_hygro; thermosensory	CB2932	0.0009299426
VM4_adPN decaying_fruit	CB2932	0.00092752196
MBON20 aversive	CB2932	0.0009120069
SMP550 oviposition; reproduction	CB2932	0.0009064826
ORN_V CO2 aversion	CB2932	0.00085211085
DL4_adPN sex pheromone of the parasitic wasp L.boulardi; dangerous	CB2932	0.00082605454
VP1l+VP3_ilPN cooling	CB2932	0.00081498653
DA1_vPN pheromones	CB2932	0.0007852238
HRN_VP5 humid sensing	CB2932	0.0007849171
VP5+VP3_l2PN humid_cooling;	CB2932	0.0007276523
VP5+Z_adPN thermo_hygro; hygrosensory	CB2932	0.00067648373
CB0339 aversive memory retrieval; innate olfactory approach	CB2932	0.0006624018
PPL106 gustatory; aversive	CB2932	0.00065925944
MBON24 mechanosensory, gustatory; appetitive	CB2932	0.00064597564
VP4_vPN dry-sensing	CB2932	0.0006371105
PAM04 appetitive_learning; appetitive	CB2932	0.0006300659
MBON32 visual, aversive	CB2932	0.00057190855
VP3+_vPN non-adapting, absolute cold sensing; cold ON response	CB2932	0.0005634138
LT52 detect leg movements during head grooming	CB2932	0.0005364807
MBON07 appetitive	CB2932	0.00053036376
MBON29 appetitive	CB2932	0.0004910622
MBON23 aversive	CB2932	0.00048974325
DNc01 enhances appetitive behaviour and food intake; sensitizes olfactory signaling;	CB2932	0.00042066205
M_vPNml62 thermo_hygro	CB2932	0.0003670816
DA2_lPN geosmin sensing; dangerous	CB2932	0.00030015674
pC1b oviposition, vaginal_plate_opening, abdomen_curl, reproduction, sine_song, pulse_song, courtship, egg_laying	CB2932	0.00028394168
SAD093 antennal grooming	CB2932	0.00028318845
LPT42_Nod4 visual_horizontal_widefieldmotion	CB2932	0.00027780532
MZ_lvPN thermo_hygro; thermohygro	CB2932	0.00025099935
MBON19 visual; aversive	CB2932	0.00025071105
LPT21 visual_horizontal_widefieldmotion	CB2932	0.00021996361
VES041 inhibit flight saccade	CB2932	0.00021265046
M_lvPNm48 humid_heating_olf; thermohygro; thermohygro	CB2932	0.00020771929
MBON27 visual; appetitive	CB2932	0.0002003011
PPL102 aversive	CB2932	0.00019871496
DNc02 reproduction, feeding	CB2932	0.00018224848
DNb05 ipsiversive steering; turning	CB2932	0.00017674743
DNg104 neuromodulatory	CB2932	0.00016565726
DNg100 forward; walking	CB2932	0.00015210615
JO-E static deflection (pull) of antenna; activation induces grooming and wing flapping	CB2932	0.00015203089
DA3_adPN fruity	CB2932	0.0001347115
VA1d_vPN pheromones	CB2932	0.00012695452
DNp27 neuromodulatory	CB2932	0.000121684294
DNp44 thermo_hygro;	CB2932	0.00011681247
VL2a_vPN decaying_fruit/plant_matter	CB2932	0.00010364875
pC1d oviposition, vaginal_plate_opening, abdomen_curl, reproduction, sine_song, pulse_song, courtship, egg_laying, aggression	CB2932	9.148723e-05
CB0997 rate of change of cVA concentration	CB2932	6.6431e-05
DN1a temperature-modulated sleep regulation; time-of-day-dependent activity	CB2932	6.0262333e-05
VP1m+_lvPN thermo_hygro	CB2932	5.8883008e-05
SA_VTV_7 chemosensory	CB2932	5.8508005e-05
Nod1 visual_horizontal_widefield motion	CB2932	5.531706e-05
ORN_DC4 acid or high concentration CO2 aversion	CB2932	5.511708e-05
DNp29 neuromodulatory (dNPF), stimulation mimics food-deprivation; abdomen grooming	CB2932	5.3643304e-05
SA_VTV_8 chemosensory	CB2932	4.1782747e-05
DNge138 neuromodulatory	CB2932	3.988e-05
PAM02 appetitive_learning; appetitive	CB2932	3.6945563e-05
PAM03 appetitive_learning; appetitive	CB2932	3.4385794e-05
VL2p_vPN decaying_fruit/animal_matter	CB2932	3.0467787e-05
JO-E static deflection (pull) of antenna; activation induces grooming and wing flapping; activation in flight; wing beat oscillation power in flight	CB2932	2.7912456e-05
LPT31 visual_vertical_widefieldmotion	CB2933	0.027066547
LPT21 visual_horizontal_widefieldmotion	CB2933	0.020477518
Nod1 visual_horizontal_widefield motion	CB2933	0.016781202
JO-E static deflection (pull) of antenna; activation induces grooming and wing flapping	CB2933	0.014064149
LPT42_Nod4 visual_horizontal_widefieldmotion	CB2933	0.010246985
LPT30 visual_vertical_widefieldmotion	CB2933	0.006917099
EPG heading direction	CB2933	0.0067161536
M_l2PNm16 rate of temperaure change	CB2933	0.006163515
JO-E static deflection (pull) of antenna; activation induces grooming and wing flapping; activation in flight; wing beat oscillation power in flight	CB2933	0.0057888785
Nod2 visual_horizontal_widefield motion	CB2933	0.00549508
Nod3 visual_horizontal_widefield motion	CB2933	0.005133708
LPT26 visual_horizontal_widefieldmotion	CB2933	0.003359065
LPT22 visual_horizontal_widefieldmotion	CB2933	0.0033284738
H2 visual_horizontal_widefieldmotion; visual	CB2933	0.0032927608
VP3+_l2PN adapting, cold sensing	CB2933	0.003284931
vCal1 visual_vertical_widefieldmotion	CB2933	0.0030286754
VP4+VL1_l2PN dry; thermohygro	CB2933	0.0025766133
SAD093 antennal grooming	CB2933	0.0023851255
LPT04_HST visual_horizontal_widefieldmotion	CB2933	0.001998962
lLN2F_b presynaptic global gain control	CB2933	0.0018342354
DNg100 forward; walking	CB2933	0.0018116358
DNge138 neuromodulatory	CB2933	0.0018099431
Nod5 visual_vertical_widefieldmotion	CB2933	0.0017946431
M_lPNm11A rate of temperature change; thermo_hygro	CB2933	0.0017931935
oviIN oviposition	CB2933	0.0015605608
LPT48_vCal3 visual_vertical_widefieldmotion	CB2933	0.001542048
LPT27 visual_vertical_widefieldmotion	CB2933	0.0014806419
VP2_l2PN thermo_hygro; thermosensory	CB2933	0.0014537896
DNb02 turning	CB2933	0.0014253032
VP2+VC5_l2PN heating_unknown; thermosensory	CB2933	0.0012932438
LPT49 visual_vertical_widefieldmotion	CB2933	0.0012377556
DNp27 neuromodulatory	CB2933	0.0012308123
HSS Horizontal flow; visual_horizontal_widefieldmotion; visual	CB2933	0.0011753317
DNp32 neuromodulatory	CB2933	0.0011566798
MBON26 thermohygro; appetitive	CB2933	0.0010726993
MBON28 aversive	CB2933	0.00088231254
AOTU019 frontal visual field object detection; steer object towards midline; increase forward velocity	CB2933	0.00087814947
LPT23 visual_horizontal_widefieldmotion	CB2933	0.0008683885
VP1d+VP4_l2PN2 evaporation_dry_olf	CB2933	0.0008586402
MBON04 appetitive	CB2933	0.0008322408
VES041 inhibit flight saccade	CB2933	0.0008155013
DNa03 turning; walking	CB2933	0.0007790951
JO-CM static deflection (push) of antenna; activation induces grooming & wing flapping; wing beat oscillation power in flight	CB2933	0.00070534006
LPT50 visual_vertical_widefieldmotion	CB2933	0.0006838302
LPT47_vCal2 visual_vertical_widefieldmotion	CB2933	0.00065359415
il3LN6 increase left-right contrast in DA1_lPN	CB2933	0.00064649386
VP2_adPN hot-sensing	CB2933	0.00061274425
DNx02 neck_motor	CB2933	0.00060546066
DNb05 ipsiversive steering; turning	CB2933	0.0004771319
LAL073 bidirectional regulation of walking speed; scale odour-evoked run length	CB2933	0.00046862438
H1 visual_horizontal_widefieldmotion; visual	CB2933	0.0004620305
JO-E static deflection (pull) of antenna; activation induces grooming and wing flapping; wing beat oscillation power in flight	CB2933	0.00043758407
DNg75 forward; walking	CB2933	0.00043753086
DNa02 ipsiversive, high gain steering; shorten stride of the inside leg	CB2933	0.0004143703
M_lPNm11B rate of temperature change; thermo_hygro	CB2933	0.0003985239
LPT28 visual_vertical_widefieldmotion	CB2933	0.0003921097
MBON35 visual	CB2933	0.0003915007
DNp09 turning on unilateral activation; forward on bilateral activation; abdomen_curl; freezing	CB2933	0.00036335798
VL1_ilPN decaying_fruit	CB2933	0.00033636484
DNge050 walking	CB2933	0.00031018734
JO-CL static deflection (push) of antenna; activation induces grooming & wing flapping; wing beat oscillation power in flight	CB2933	0.00025703612
DNc01 enhances appetitive behaviour and food intake; sensitizes olfactory signaling;	CB2933	0.00025044882
MTe50 visual_chromatic; visual	CB2933	0.00023332547
VP1d_il2PN thermo_hygro	CB2933	0.00021234926
TRN_VP2 hot sensitive	CB2933	0.00021023344
DNp10 landing	CB2933	0.00020747511
JO-C static deflection (push) of antenna; activation induces grooming & wing flapping; wing beat oscillation power in flight	CB2933	0.00020498366
DNa11 turning; walking	CB2933	0.00019723903
VL2p_adPN decaying_fruit/animal_matter	CB2933	0.00017777566
VP1l+VP3_ilPN cooling	CB2933	0.00016137765
VP3+VP1l_ivPN cooling	CB2933	0.00016133675
V_ilPN alcoholic_fermentation; olfactory; CO2 aversion	CB2933	0.0001579004
MBON09 olfactory, visual; aversive	CB2933	0.00012804245
VP2+_adPN thermo_hygro; thermosensory	CB2933	0.00012137996
DNb01 turning; flight	CB2933	0.00011143423
VP1d+VP4_l2PN1 evaporation_dry_olf	CB2933	0.00010739776
VP5+VP3_l2PN humid_cooling;	CB2933	0.00010030586
DNg97 forward; walking	CB2933	8.711979e-05
DNc02 reproduction, feeding	CB2933	8.4442385e-05
HSE Horizontal flow; visual_horizontal_widefieldmotion; visual	CB2933	7.4925076e-05
DNae003 turning; walking	CB2933	7.2393894e-05
DNa12 abdomen_curl; abdomen_motion	CB2933	7.00045e-05
HSN Horizontal flow; visual_horizontal_widefieldmotion; visual	CB2933	6.555944e-05
MBON16 thermohygro; aversive	CB2933	6.0396687e-05
DP1m_adPN alcoholic_fermentation	CB2933	5.5047156e-05
MBON12 aversive	CB2933	5.183244e-05
VSm visual_vertical_widefieldmotion	CB2933	5.131846e-05
MBON33 visual, aversive	CB2933	5.0387214e-05
lLN2F_b presynaptic global gain control	CB2934	0.11482513
DM1_lPN yeasty; vinegar attraction; phasic CO2 response; CO2 attraction	CB2934	0.097986385
DM2_lPN alcoholic_fermentation/fruity	CB2934	0.06893565
ORN_DM1 vinegar attraction; phasic CO2 response; CO2 attraction	CB2934	0.06442718
DC1_adPN fruity/dangerous; citrus fruit detection for selective oviposition	CB2934	0.055709504
DP1m_adPN alcoholic_fermentation	CB2934	0.04911949
lLN2P_b intra-glomerular gain control	CB2934	0.04704114
DM5_lPN yeasty	CB2934	0.04321506
DM4_adPN yeasty	CB2934	0.036683835
il3LN6 increase left-right contrast in DA1_lPN	CB2934	0.03494319
ORN_DC1 citrus fruit detection for selective oviposition	CB2934	0.031957585
DM3_adPN yeasty/fruity/dangerous	CB2934	0.03163492
lLN2P_c postsynaptic PN inhibition, intra-glomerular gain control	CB2934	0.03138445
VL2p_adPN decaying_fruit/animal_matter	CB2934	0.03101953
VM3_adPN alcoholic_fermentation	CB2934	0.024120372
DM6_adPN yeasty	CB2934	0.023084402
VA2_adPN alcoholic_fermentation; vinegar attraction; phasic CO2 response; CO2 attraction	CB2934	0.022242974
VM7d_adPN alcoholic_fermentation/yeasty	CB2934	0.01966153
VA1v_adPN pheromones	CB2934	0.019131124
VA4_lPN yeasty	CB2934	0.017985452
DP1l_adPN alcoholic_fermentation	CB2934	0.016530333
CB3009 aversive memory retrieval; innate olfactory approach	CB2934	0.014653089
VA1d_adPN pheromones	CB2934	0.0145186875
lLN2P_a intra-glomerular gain control	CB2934	0.014335498
DL2v_adPN decaying_fruit	CB2934	0.01410305
VC4_adPN alcoholic_fermentation	CB2934	0.0122639295
DC2_adPN plant_matter	CB2934	0.011863864
VM2_adPN fruity	CB2934	0.0112515325
VA3_adPN yeasty/fruity	CB2934	0.011198759
VC2_lPN yeasty	CB2934	0.011010416
DL5_adPN alcoholic_fermentation/dangerous/plant_matter	CB2934	0.0107717775
ORN_DC4 acid or high concentration CO2 aversion	CB2934	0.010591967
VL2a_adPN decaying_fruit/plant_matter	CB2934	0.010395256
VC1_lPN plant_matter	CB2934	0.010310713
DL2d_adPN decaying_fruit	CB2934	0.010033103
DC4_adPN dangerous; acid or high concentration CO2 aversion	CB2934	0.009413113
CB2842 aversive memory retrieval; innate olfactory approach	CB2934	0.0093982285
V_ilPN alcoholic_fermentation; olfactory; CO2 aversion	CB2934	0.009334916
CB3205 aversive memory retrieval; innate olfactory approach	CB2934	0.008841968
VA6_adPN yeasty/plant_matter	CB2934	0.008617426
VM5d_adPN fruity	CB2934	0.008507103
D_adPN dangerous	CB2934	0.008498406
DA1_lPN cVA male pheromone detection	CB2934	0.008312013
MBON18 aversive memory; activation drives approach	CB2934	0.008135192
VA7l_adPN animal_matter	CB2934	0.007816975
VM5v_adPN yeasty/fruity	CB2934	0.0076772496
VC5_lvPN decaying_fruit	CB2934	0.0073335147
DL1_adPN fruity; respond to CO2	CB2934	0.0072877794
VP1m_l2PN thermo_hygro	CB2934	0.006894986
DP1m_vPN alcoholic_fermentation	CB2934	0.0067005516
VM1_lPN decaying_fruit	CB2934	0.0064877407
VA5_lPN animal_matter	CB2934	0.0063739344
VA7m_lPN unknown/dangerous	CB2934	0.0058857785
VP1d+VP4_l2PN1 evaporation_dry_olf	CB2934	0.0057380022
TRN_VP1m thermohygro	CB2934	0.0052050576
VM7v_adPN fruity	CB2934	0.0050960025
DC3_adPN pheromones	CB2934	0.004538158
DA4l_adPN bacterial metabolite indole detection; dangerous; olfactory	CB2934	0.004525625
VP2_adPN hot-sensing	CB2934	0.004365918
DA2_lPN geosmin sensing; dangerous	CB2934	0.004246494
ORN_VA2 vinegar attraction; phasic CO2 response; CO2 attraction	CB2934	0.0041298848
VL1_ilPN decaying_fruit	CB2934	0.0040440797
VP1d+VP4_l2PN2 evaporation_dry_olf	CB2934	0.003794772
DL3_lPN pheromones	CB2934	0.0036224027
HRN_VP1d hygrosensory	CB2934	0.0036198448
TRN_VP2 hot sensitive	CB2934	0.0030529122
DL4_adPN sex pheromone of the parasitic wasp L.boulardi; dangerous	CB2934	0.0029164164
DL2d_vPN decaying_fruit	CB2934	0.0028874748
VP3+VP1l_ivPN cooling	CB2934	0.0028628535
V_l2PN alcoholic_fermentation; olfactory; CO2 aversion	CB2934	0.00285372
DNp32 neuromodulatory	CB2934	0.002680072
DM4_vPN yeasty	CB2934	0.002444549
VM4_adPN decaying_fruit	CB2934	0.002385021
VP1d_il2PN thermo_hygro	CB2934	0.0021922477
M_l2PNm16 rate of temperaure change	CB2934	0.0021739062
MBON24 mechanosensory, gustatory; appetitive	CB2934	0.0021238767
DA3_adPN fruity	CB2934	0.0020613796
VM4_lvPN decaying_fruit	CB2934	0.0020522373
VA1v_vPN pheromones	CB2934	0.001737112
MBON13 aversive	CB2934	0.0016874267
DNc01 enhances appetitive behaviour and food intake; sensitizes olfactory signaling;	CB2934	0.0015824536
MBON12 aversive	CB2934	0.0015298689
MBON23 aversive	CB2934	0.0014696447
VP1m+VP5_ilPN humid; hygrosensory	CB2934	0.0014108272
MBON07 appetitive	CB2934	0.0014039995
MBON17 aversive	CB2934	0.0013850817
DNc02 reproduction, feeding	CB2934	0.0013264325
DC4_vPN dangerous; acid or high concentration CO2 aversion	CB2934	0.0012900901
MBON09 olfactory, visual; aversive	CB2934	0.0012781105
VA1d_vPN pheromones	CB2934	0.0011991673
MBON02 appetitive	CB2934	0.001191797
DP1l_vPN alcoholic_fermentation	CB2934	0.0010665436
HRN_VP1l hygrosensory	CB2934	0.0010443802
MBON14 appetitive_learning; aversive	CB2934	0.0010325585
oviIN oviposition	CB2934	0.0010030359
MBON03 appetitive	CB2934	0.0008608078
DA1_vPN pheromones	CB2934	0.00082707684
MBON01 appetitive	CB2934	0.00072586315
VL1_vPN decaying_fruit	CB2934	0.00071354193
MBON20 aversive	CB2934	0.00070415443
MBON06 olfactory, appetitive_learning; appetitive	CB2934	0.0006921921
MBON28 aversive	CB2934	0.00067694864
MBON16 thermohygro; aversive	CB2934	0.00063756015
MBON11 hunger; aversive	CB2934	0.00061453896
M_lPNm11C rate of temperature change; thermo_hygro	CB2934	0.0006009638
VP2_l2PN thermo_hygro; thermosensory	CB2934	0.00055883016
VL2p_vPN decaying_fruit/animal_matter	CB2934	0.000551694
PAM10 appetitive_learning; appetitive	CB2934	0.00053908356
VP4_vPN dry-sensing	CB2934	0.0005128885
VP4+VL1_l2PN dry; thermohygro	CB2934	0.00049703766
VP5+Z_adPN thermo_hygro; hygrosensory	CB2934	0.0004938252
MBON17-like aversive	CB2934	0.0004315902
MBON04 appetitive	CB2934	0.00042113606
DNp44 thermo_hygro;	CB2934	0.00039582298
CB0339 aversive memory retrieval; innate olfactory approach	CB2934	0.00037988622
VL2a_vPN decaying_fruit/plant_matter	CB2934	0.00037448952
VP1l+VP3_ilPN cooling	CB2934	0.00034720806
VP4+_vPN thermo_hygro; hygrosensory	CB2934	0.00033193044
SA_VTV_9 chemosensory	CB2934	0.0002650002
HRN_VP4 dry sensing	CB2934	0.00021725774
VP1m+_lvPN thermo_hygro	CB2934	0.00017233664
LB1b bitter taste	CB2934	0.00016220567
VP3+_l2PN adapting, cold sensing	CB2934	0.00013110288
ORN_V CO2 aversion	CB2934	0.00012720498
CB2977 aversive memory retrieval; innate olfactory approach	CB2934	0.00010955382
DNp29 neuromodulatory (dNPF), stimulation mimics food-deprivation; abdomen grooming	CB2934	0.00010180739
VP5+VP3_l2PN humid_cooling;	CB2934	0.00010153034
SA_VTV_7 chemosensory	CB2934	8.596511e-05
SA_VTV_8 chemosensory	CB2934	8.539838e-05
M_l2PNm17 rate of temperature change; thermo_hygro	CB2934	8.283575e-05
LHPV2g1 early hot/cold avoidance; sense temperature rapid change & value; not aversive odour avoidance	CB2934	6.9073016e-05
M_lPNm11B rate of temperature change; thermo_hygro	CB2934	6.4592714e-05
SA_VTV_5 chemosensory	CB2934	5.047008e-05
SA_VTV_10 chemosensory	CB2934	4.5097368e-05
DNg104 neuromodulatory	CB2934	4.409515e-05
ORN_DA4l bacterial metabolite indole detection	CB2934	3.2600823e-05
M_smPNm1 thermo_hygro; thermosensory	CB2934	2.1690792e-05
HRN_VP5 humid sensing	CB2934	2.0738606e-05
DNg26 reproduction	CB2935	0.028604945
Nod3 visual_horizontal_widefield motion	CB2935	0.025922818
LPT42_Nod4 visual_horizontal_widefieldmotion	CB2935	0.02522196
JO-E static deflection (pull) of antenna; activation induces grooming and wing flapping	CB2935	0.02472713
LPT48_vCal3 visual_vertical_widefieldmotion	CB2935	0.023347016
LPT21 visual_horizontal_widefieldmotion	CB2935	0.01831592
LPT49 visual_vertical_widefieldmotion	CB2935	0.017333295
Nod2 visual_horizontal_widefield motion	CB2935	0.009752065
vCal1 visual_vertical_widefieldmotion	CB2935	0.008351598
LPT26 visual_horizontal_widefieldmotion	CB2935	0.0049452875
LPT47_vCal2 visual_vertical_widefieldmotion	CB2935	0.004753844
JO-E static deflection (pull) of antenna; activation induces grooming and wing flapping; activation in flight; wing beat oscillation power in flight	CB2935	0.004591706
Nod1 visual_horizontal_widefield motion	CB2935	0.0042041335
LPT27 visual_vertical_widefieldmotion	CB2935	0.0041100713
JO-E static deflection (pull) of antenna; activation induces grooming and wing flapping; wing beat oscillation power in flight	CB2935	0.0034367621
DNp31 wing power	CB2935	0.0033550137
SAD093 antennal grooming	CB2935	0.0033415887
LPT50 visual_vertical_widefieldmotion	CB2935	0.0031454803
LPT23 visual_horizontal_widefieldmotion	CB2935	0.0025637299
DNb05 ipsiversive steering; turning	CB2935	0.0025138736
LPT30 visual_vertical_widefieldmotion	CB2935	0.002137133
DNge138 neuromodulatory	CB2935	0.0019329571
DNx02 neck_motor	CB2935	0.0018447579
LPT22 visual_horizontal_widefieldmotion	CB2935	0.0017988678
VSm visual_vertical_widefieldmotion	CB2935	0.0017751716
DNp27 neuromodulatory	CB2935	0.0017220711
DNg11 front leg rubbing; grooming	CB2935	0.0015479876
VP3+_l2PN adapting, cold sensing	CB2935	0.0014257046
DNb01 turning; flight	CB2935	0.0013807626
LPT31 visual_vertical_widefieldmotion	CB2935	0.001346639
H2 visual_horizontal_widefieldmotion; visual	CB2935	0.0012847185
DNp10 landing	CB2935	0.0012709313
VES041 inhibit flight saccade	CB2935	0.0011091356
LPT45_dCal1 visual_vertical_widefieldmotion	CB2935	0.0010321941
DNp32 neuromodulatory	CB2935	0.0010170506
DNg100 forward; walking	CB2935	0.0010130769
LPT28 visual_vertical_widefieldmotion	CB2935	0.0009882547
DNge150 neuromodulatory	CB2935	0.0009187506
VP2+VC5_l2PN heating_unknown; thermosensory	CB2935	0.00089972146
VP4+VL1_l2PN dry; thermohygro	CB2935	0.0008664608
oviIN oviposition	CB2935	0.00073242176
lLN2F_b presynaptic global gain control	CB2935	0.0006554666
DNp09 turning on unilateral activation; forward on bilateral activation; abdomen_curl; freezing	CB2935	0.0005813127
M_l2PNm16 rate of temperaure change	CB2935	0.00057551527
DNa10 wing thrust, lift, pitch	CB2935	0.0004913956
VP1d+VP4_l2PN2 evaporation_dry_olf	CB2935	0.00047567912
il3LN6 increase left-right contrast in DA1_lPN	CB2935	0.00045004152
M_lPNm11A rate of temperature change; thermo_hygro	CB2935	0.00041799588
H1 visual_horizontal_widefieldmotion; visual	CB2935	0.00039423507
AOTU019 frontal visual field object detection; steer object towards midline; increase forward velocity	CB2935	0.00031563756
LPT04_HST visual_horizontal_widefieldmotion	CB2935	0.00030078096
Nod5 visual_vertical_widefieldmotion	CB2935	0.00029241748
JO-CL static deflection (push) of antenna; activation induces grooming & wing flapping; wing beat oscillation power in flight	CB2935	0.00026895804
VS1 visual_vertical_widefieldmotion	CB2935	0.0002526219
VP2_adPN hot-sensing	CB2935	0.0002524431
VP2_l2PN thermo_hygro; thermosensory	CB2935	0.00020177632
HSS Horizontal flow; visual_horizontal_widefieldmotion; visual	CB2935	0.0001757152
JO-CM static deflection (push) of antenna; activation induces grooming & wing flapping; wing beat oscillation power in flight	CB2935	0.000166055
DNge050 walking	CB2935	0.00016384764
DNg75 forward; walking	CB2935	0.00016124328
DNa12 abdomen_curl; abdomen_motion	CB2935	0.00015964863
JO-C static deflection (push) of antenna; activation induces grooming & wing flapping; wing beat oscillation power in flight	CB2935	0.00013747459
VS2 visual_vertical_widefieldmotion	CB2935	0.00011891488
DNp02 backward-jumping; escape_takeoff	CB2935	0.00010828402
DNa03 turning; walking	CB2935	9.05842e-05
DNp11 forward-jumping; escape_takeoff	CB2935	8.321969e-05
DNp04 escape_takeoff	CB2935	8.0254395e-05
VL2p_adPN decaying_fruit/animal_matter	CB2935	7.757254e-05
VL2a_vPN decaying_fruit/plant_matter	CB2935	5.785602e-05
DNae003 turning; walking	CB2935	5.348578e-05
DNp28 ocellar	CB2935	5.241816e-05
DNa05 flight saccade	CB2935	5.165967e-05
MBON04 appetitive	CB2936	0.015062343
Nod1 visual_horizontal_widefield motion	CB2936	0.014710642
MBON12 aversive	CB2936	0.014300611
MBON26 thermohygro; appetitive	CB2936	0.013858997
LPT31 visual_vertical_widefieldmotion	CB2936	0.009659866
M_l2PNm16 rate of temperaure change	CB2936	0.009525664
lLN2F_b presynaptic global gain control	CB2936	0.008368132
oviIN oviposition	CB2936	0.007290801
MBON03 appetitive	CB2936	0.0067580827
LPT21 visual_horizontal_widefieldmotion	CB2936	0.0058739185
MBON09 olfactory, visual; aversive	CB2936	0.005596915
LPT42_Nod4 visual_horizontal_widefieldmotion	CB2936	0.0054305443
Nod2 visual_horizontal_widefield motion	CB2936	0.0051158713
MBON27 visual; appetitive	CB2936	0.0049965736
LPT30 visual_vertical_widefieldmotion	CB2936	0.0045191403
VP3+_l2PN adapting, cold sensing	CB2936	0.0043758918
MBON13 aversive	CB2936	0.004334959
VP4+VL1_l2PN dry; thermohygro	CB2936	0.0042733233
il3LN6 increase left-right contrast in DA1_lPN	CB2936	0.004079937
MBON31 aversive	CB2936	0.0035932404
MBON28 aversive	CB2936	0.0031704402
Nod3 visual_horizontal_widefield motion	CB2936	0.002937718
LAL073 bidirectional regulation of walking speed; scale odour-evoked run length	CB2936	0.002913596
MBON30 aversive	CB2936	0.0025904141
LPT26 visual_horizontal_widefieldmotion	CB2936	0.0025335355
VP2+VC5_l2PN heating_unknown; thermosensory	CB2936	0.0025138962
LPT22 visual_horizontal_widefieldmotion	CB2936	0.0024182126
MBON32 visual, aversive	CB2936	0.0022972377
MBON10 aversive	CB2936	0.0022803757
DP1m_adPN alcoholic_fermentation	CB2936	0.0022362084
lLN2P_b intra-glomerular gain control	CB2936	0.0020155823
VP1d+VP4_l2PN2 evaporation_dry_olf	CB2936	0.0020105971
MBON01 appetitive	CB2936	0.0020025691
VP2+_adPN thermo_hygro; thermosensory	CB2936	0.0020004334
CB2842 aversive memory retrieval; innate olfactory approach	CB2936	0.0019780942
VL2p_adPN decaying_fruit/animal_matter	CB2936	0.0018797782
VL1_ilPN decaying_fruit	CB2936	0.0017792555
MBON05 appetitive	CB2936	0.0017714894
vCal1 visual_vertical_widefieldmotion	CB2936	0.0016948676
VES041 inhibit flight saccade	CB2936	0.0016891479
V_ilPN alcoholic_fermentation; olfactory; CO2 aversion	CB2936	0.0016888583
VP2_adPN hot-sensing	CB2936	0.0016848093
MBON35 visual	CB2936	0.0016763312
VP2_l2PN thermo_hygro; thermosensory	CB2936	0.0016460264
DM1_lPN yeasty; vinegar attraction; phasic CO2 response; CO2 attraction	CB2936	0.0016247327
DNa03 turning; walking	CB2936	0.0015966293
VP1d_il2PN thermo_hygro	CB2936	0.0015546222
TRN_VP2 hot sensitive	CB2936	0.0014478476
DNp32 neuromodulatory	CB2936	0.0014467845
MBON16 thermohygro; aversive	CB2936	0.0014265666
MBON15-like aversive	CB2936	0.0014250132
VL1_vPN decaying_fruit	CB2936	0.0013201623
JO-E static deflection (pull) of antenna; activation induces grooming and wing flapping	CB2936	0.0013015008
DP1l_adPN alcoholic_fermentation	CB2936	0.0012463029
VP3+VP1l_ivPN cooling	CB2936	0.001238209
DM4_adPN yeasty	CB2936	0.0012044129
H2 visual_horizontal_widefieldmotion; visual	CB2936	0.0012044024
VP1d+VP4_l2PN1 evaporation_dry_olf	CB2936	0.0011057837
DNge138 neuromodulatory	CB2936	0.001063506
VP1m+VP5_ilPN humid; hygrosensory	CB2936	0.0010445553
LPT48_vCal3 visual_vertical_widefieldmotion	CB2936	0.0010242468
VA2_adPN alcoholic_fermentation; vinegar attraction; phasic CO2 response; CO2 attraction	CB2936	0.0009980202
PFL3 compare allocentric heading vs. goal angles	CB2936	0.0009966234
MBON02 appetitive	CB2936	0.0009954495
VP1l+VP3_ilPN cooling	CB2936	0.00096666923
MBON17 aversive	CB2936	0.0009656069
MBON21 appetitive	CB2936	0.0009104555
LPT27 visual_vertical_widefieldmotion	CB2936	0.00087622483
JO-B low frequency sound	CB2936	0.0008703065
VL2a_adPN decaying_fruit/plant_matter	CB2936	0.00084836077
VP1m_l2PN thermo_hygro	CB2936	0.00084243156
Nod5 visual_vertical_widefieldmotion	CB2936	0.0008414851
SAD093 antennal grooming	CB2936	0.00080378505
PFL2 slowing & turning	CB2936	0.0007969176
DNg100 forward; walking	CB2936	0.0007851402
MBON17-like aversive	CB2936	0.000746673
lLN2P_c postsynaptic PN inhibition, intra-glomerular gain control	CB2936	0.00074665115
CB3205 aversive memory retrieval; innate olfactory approach	CB2936	0.0007381934
M_smPNm1 thermo_hygro; thermosensory	CB2936	0.0007299686
MBON18 aversive memory; activation drives approach	CB2936	0.0006830013
MBON33 visual, aversive	CB2936	0.00068152644
MBON11 hunger; aversive	CB2936	0.0006795453
VA6_adPN yeasty/plant_matter	CB2936	0.0006649228
CB3009 aversive memory retrieval; innate olfactory approach	CB2936	0.000646194
DC1_adPN fruity/dangerous; citrus fruit detection for selective oviposition	CB2936	0.0006366307
DL5_adPN alcoholic_fermentation/dangerous/plant_matter	CB2936	0.0005826945
DNp27 neuromodulatory	CB2936	0.00053066405
VA7l_adPN animal_matter	CB2936	0.00048114447
VC1_lPN plant_matter	CB2936	0.00044169492
M_lPNm11B rate of temperature change; thermo_hygro	CB2936	0.00042809598
LPT04_HST visual_horizontal_widefieldmotion	CB2936	0.00042616852
M_l2PNm17 rate of temperature change; thermo_hygro	CB2936	0.00042061112
M_lPNm11A rate of temperature change; thermo_hygro	CB2936	0.00038522398
AOTU019 frontal visual field object detection; steer object towards midline; increase forward velocity	CB2936	0.00038387877
LPT49 visual_vertical_widefieldmotion	CB2936	0.00034448254
SMP550 oviposition; reproduction	CB2936	0.00034296414
VP5+VP3_l2PN humid_cooling;	CB2936	0.00031787774
VA4_lPN yeasty	CB2936	0.00030305146
MBON29 appetitive	CB2936	0.00028890162
DM2_lPN alcoholic_fermentation/fruity	CB2936	0.0002826088
JO-E static deflection (pull) of antenna; activation induces grooming and wing flapping; activation in flight; wing beat oscillation power in flight	CB2936	0.00027007656
VP1m+_lvPN thermo_hygro	CB2936	0.0002614606
DL1_adPN fruity; respond to CO2	CB2936	0.00023872947
VC2_lPN yeasty	CB2936	0.00023757214
VP5+Z_adPN thermo_hygro; hygrosensory	CB2936	0.00020972511
VP3+_vPN non-adapting, absolute cold sensing; cold ON response	CB2936	0.00019785154
DM3_adPN yeasty/fruity/dangerous	CB2936	0.00019031679
DC4_adPN dangerous; acid or high concentration CO2 aversion	CB2936	0.00018562458
VA3_adPN yeasty/fruity	CB2936	0.00016759578
JO-CL static deflection (push) of antenna; activation induces grooming & wing flapping; wing beat oscillation power in flight	CB2936	0.000117968295
HSS Horizontal flow; visual_horizontal_widefieldmotion; visual	CB2936	0.00010989141
CB2977 aversive memory retrieval; innate olfactory approach	CB2936	0.00010759724
VM7d_adPN alcoholic_fermentation/yeasty	CB2936	0.000106284424
DA4l_adPN bacterial metabolite indole detection; dangerous; olfactory	CB2936	0.00010518236
PAM04 appetitive_learning; appetitive	CB2936	0.00010407
DNp10 landing	CB2936	7.90576e-05
MBON15 aversive	CB2936	7.6812765e-05
LPT47_vCal2 visual_vertical_widefieldmotion	CB2936	6.4587286e-05
LPT23 visual_horizontal_widefieldmotion	CB2936	6.294428e-05
DN1a temperature-modulated sleep regulation; time-of-day-dependent activity	CB2936	6.0164293e-05
lLN2P_a intra-glomerular gain control	CB2936	5.9556845e-05
pC1d oviposition, vaginal_plate_opening, abdomen_curl, reproduction, sine_song, pulse_song, courtship, egg_laying, aggression	CB2936	5.476542e-05
PAM11 appetitive_learning; appetitive	CB2936	5.4512995e-05
CB0339 aversive memory retrieval; innate olfactory approach	CB2936	5.3825992e-05
DC2_adPN plant_matter	CB2936	5.2593477e-05
JO-C static deflection (push) of antenna; activation induces grooming & wing flapping; wing beat oscillation power in flight	CB2936	5.251618e-05
PPL101 olfactory; aversive	CB2936	5.2506628e-05
DNx02 neck_motor	CB2936	5.114031e-05
MBON20 aversive	CB2936	5.1042938e-05
LHAV1a1 aversive odour processing	CB2936	5.040241e-05
LPT50 visual_vertical_widefieldmotion	CB2936	5.016105e-05
MBON15-like aversive	CB2937	0.08747015
MBON13 aversive	CB2937	0.024449773
lLN2F_b presynaptic global gain control	CB2937	0.019525832
MBON12 aversive	CB2937	0.017766928
DP1m_adPN alcoholic_fermentation	CB2937	0.016643703
oviIN oviposition	CB2937	0.012484056
MBON04 appetitive	CB2937	0.011838225
MBON03 appetitive	CB2937	0.011106159
lLN2P_b intra-glomerular gain control	CB2937	0.010353901
DM1_lPN yeasty; vinegar attraction; phasic CO2 response; CO2 attraction	CB2937	0.0100686075
PAM06 appetitive_learning; appetitive	CB2937	0.008496712
MBON09 olfactory, visual; aversive	CB2937	0.008039183
il3LN6 increase left-right contrast in DA1_lPN	CB2937	0.006974034
DM4_adPN yeasty	CB2937	0.0066036116
MBON02 appetitive	CB2937	0.0063071367
lLN2P_a intra-glomerular gain control	CB2937	0.0060326387
lLN2P_c postsynaptic PN inhibition, intra-glomerular gain control	CB2937	0.0058862646
MBON17 aversive	CB2937	0.0057092956
MBON06 olfactory, appetitive_learning; appetitive	CB2937	0.0056052674
V_ilPN alcoholic_fermentation; olfactory; CO2 aversion	CB2937	0.0056041568
MBON18 aversive memory; activation drives approach	CB2937	0.005228212
MBON28 aversive	CB2937	0.00511685
DM2_lPN alcoholic_fermentation/fruity	CB2937	0.0048666424
VA2_adPN alcoholic_fermentation; vinegar attraction; phasic CO2 response; CO2 attraction	CB2937	0.004863189
MBON16 thermohygro; aversive	CB2937	0.0045314147
MBON17-like aversive	CB2937	0.0044490076
M_l2PNm16 rate of temperaure change	CB2937	0.004357653
DA1_lPN cVA male pheromone detection	CB2937	0.004239353
DP1l_adPN alcoholic_fermentation	CB2937	0.003969249
MBON26 thermohygro; appetitive	CB2937	0.0039541307
MBON14 appetitive_learning; aversive	CB2937	0.003610798
VM7d_adPN alcoholic_fermentation/yeasty	CB2937	0.003597686
MBON11 hunger; aversive	CB2937	0.003536944
VL2p_adPN decaying_fruit/animal_matter	CB2937	0.003515478
MBON01 appetitive	CB2937	0.0034273462
VM3_adPN alcoholic_fermentation	CB2937	0.003330048
DNp32 neuromodulatory	CB2937	0.003317678
MBON30 aversive	CB2937	0.003221798
M_smPNm1 thermo_hygro; thermosensory	CB2937	0.0031761916
VP1d+VP4_l2PN1 evaporation_dry_olf	CB2937	0.0031596173
CB3198 aversive memory retrieval; innate olfactory approach	CB2937	0.0031150142
DC1_adPN fruity/dangerous; citrus fruit detection for selective oviposition	CB2937	0.0030848903
DL5_adPN alcoholic_fermentation/dangerous/plant_matter	CB2937	0.0029817203
VP2_adPN hot-sensing	CB2937	0.0028135942
VA3_adPN yeasty/fruity	CB2937	0.0026337805
VL1_ilPN decaying_fruit	CB2937	0.002626605
DL2v_adPN decaying_fruit	CB2937	0.002609655
MBON05 appetitive	CB2937	0.0025715511
PPL106 gustatory; aversive	CB2937	0.0025610577
DL1_adPN fruity; respond to CO2	CB2937	0.0025368102
MBON31 aversive	CB2937	0.0024980155
VP4+VL1_l2PN dry; thermohygro	CB2937	0.0024972635
PAM04 appetitive_learning; appetitive	CB2937	0.0024875621
VA6_adPN yeasty/plant_matter	CB2937	0.002484284
DM3_adPN yeasty/fruity/dangerous	CB2937	0.0024629512
VA1v_adPN pheromones	CB2937	0.00244499
CB3009 aversive memory retrieval; innate olfactory approach	CB2937	0.002431387
DM6_adPN yeasty	CB2937	0.0023962383
VP1m_l2PN thermo_hygro	CB2937	0.002381466
VA4_lPN yeasty	CB2937	0.0022372669
VM7v_adPN fruity	CB2937	0.0021773204
VL2a_adPN decaying_fruit/plant_matter	CB2937	0.0021771626
DC2_adPN plant_matter	CB2937	0.0021499668
D_adPN dangerous	CB2937	0.0020629342
VC1_lPN plant_matter	CB2937	0.0020619177
VC2_lPN yeasty	CB2937	0.002043645
VA7l_adPN animal_matter	CB2937	0.0020405597
VP1d+VP4_l2PN2 evaporation_dry_olf	CB2937	0.0020108316
VA1d_adPN pheromones	CB2937	0.0019620878
VC5_lvPN decaying_fruit	CB2937	0.001934541
VP3+VP1l_ivPN cooling	CB2937	0.0019245021
VC4_adPN alcoholic_fermentation	CB2937	0.0018143047
CB2842 aversive memory retrieval; innate olfactory approach	CB2937	0.0017366245
VP1m+VP5_ilPN humid; hygrosensory	CB2937	0.0017228443
DC4_adPN dangerous; acid or high concentration CO2 aversion	CB2937	0.0017134934
MBON24 mechanosensory, gustatory; appetitive	CB2937	0.0016445029
VA7m_lPN unknown/dangerous	CB2937	0.0016252891
VM5d_adPN fruity	CB2937	0.0016129967
MBON23 aversive	CB2937	0.0015837947
CB3205 aversive memory retrieval; innate olfactory approach	CB2937	0.0015580626
DC3_adPN pheromones	CB2937	0.0014955766
VM2_adPN fruity	CB2937	0.0014840034
VP1l+VP3_ilPN cooling	CB2937	0.0014561331
SMP550 oviposition; reproduction	CB2937	0.0014328434
MBON35 visual	CB2937	0.0014142528
VP2_l2PN thermo_hygro; thermosensory	CB2937	0.001397075
VA5_lPN animal_matter	CB2937	0.0013944008
MBON29 appetitive	CB2937	0.0013920674
VP1d_il2PN thermo_hygro	CB2937	0.0013395221
PAM09 appetitive_learning; appetitive	CB2937	0.0013333334
MBON33 visual, aversive	CB2937	0.0013263422
TRN_VP2 hot sensitive	CB2937	0.0013259767
PPL101 olfactory; aversive	CB2937	0.0013006276
VA1v_vPN pheromones	CB2937	0.0012795934
MBON15 aversive	CB2937	0.0012795172
MBON21 appetitive	CB2937	0.0012604174
PAM10 appetitive_learning; appetitive	CB2937	0.0012437811
VM1_lPN decaying_fruit	CB2937	0.0012407093
DL2d_adPN decaying_fruit	CB2937	0.0012250835
DM5_lPN yeasty	CB2937	0.0012061216
V_l2PN alcoholic_fermentation; olfactory; CO2 aversion	CB2937	0.001159661
MBON19 visual; aversive	CB2937	0.0011439723
DA4l_adPN bacterial metabolite indole detection; dangerous; olfactory	CB2937	0.0011221968
MBON20 aversive	CB2937	0.0011215926
M_vPNml60 thermo_hygro	CB2937	0.0011167988
DL3_lPN pheromones	CB2937	0.0011139993
VM5v_adPN yeasty/fruity	CB2937	0.0010202207
VP2+VC5_l2PN heating_unknown; thermosensory	CB2937	0.0009616807
LPT31 visual_vertical_widefieldmotion	CB2937	0.000915329
M_lPNm11A rate of temperature change; thermo_hygro	CB2937	0.0008969076
TRN_VP1m thermohygro	CB2937	0.00088794046
DL4_adPN sex pheromone of the parasitic wasp L.boulardi; dangerous	CB2937	0.0008750044
M_l2PNm17 rate of temperature change; thermo_hygro	CB2937	0.00081835064
MBON07 appetitive	CB2937	0.00077376346
M_lPNm11C rate of temperature change; thermo_hygro	CB2937	0.0007523948
pC1b oviposition, vaginal_plate_opening, abdomen_curl, reproduction, sine_song, pulse_song, courtship, egg_laying	CB2937	0.00068948086
DA3_adPN fruity	CB2937	0.00065294915
VP2+_adPN thermo_hygro; thermosensory	CB2937	0.0006477272
VM4_adPN decaying_fruit	CB2937	0.0006336504
MBON10 aversive	CB2937	0.0005930028
DA1_vPN pheromones	CB2937	0.0005742036
VL1_vPN decaying_fruit	CB2937	0.00057145185
M_lPNm11B rate of temperature change; thermo_hygro	CB2937	0.000561669
CB0339 aversive memory retrieval; innate olfactory approach	CB2937	0.0005517001
MBON32 visual, aversive	CB2937	0.00053187396
DNc01 enhances appetitive behaviour and food intake; sensitizes olfactory signaling;	CB2937	0.0005257903
PPL102 aversive	CB2937	0.00050738844
pC1d oviposition, vaginal_plate_opening, abdomen_curl, reproduction, sine_song, pulse_song, courtship, egg_laying, aggression	CB2937	0.00050455634
VP5+Z_adPN thermo_hygro; hygrosensory	CB2937	0.0004444327
VES041 inhibit flight saccade	CB2937	0.00040963516
CB2977 aversive memory retrieval; innate olfactory approach	CB2937	0.00034163485
MBON27 visual; appetitive	CB2937	0.00030212663
VP3+_l2PN adapting, cold sensing	CB2937	0.00028820845
VP4_vPN dry-sensing	CB2937	0.0002876776
VM4_lvPN decaying_fruit	CB2937	0.0002855243
VP3+_vPN non-adapting, absolute cold sensing; cold ON response	CB2937	0.00026521226
Nod1 visual_horizontal_widefield motion	CB2937	0.00016126943
DNc02 reproduction, feeding	CB2937	0.00014193037
VP5+VP3_l2PN humid_cooling;	CB2937	0.00012839439
DNpe048 neuromodulatory	CB2937	0.00012421263
PAM14 appetitive_learning; appetitive	CB2937	0.00011196537
pC1a oviposition, vaginal_plate_opening, abdomen_curl, reproduction, sine_song, pulse_song, courtship, egg_laying	CB2937	0.00011018483
pC1e oviposition, vaginal_plate_opening, abdomen_curl, reproduction, sine_song, pulse_song, courtship, egg_laying, aggression	CB2937	0.000106742686
aMe3 input to clock neurons	CB2937	8.63447e-05
M_vPNml62 thermo_hygro	CB2937	8.563633e-05
LPT48_vCal3 visual_vertical_widefieldmotion	CB2937	7.6525204e-05
aMe12 visual_chromatic	CB2937	7.431955e-05
DA2_lPN geosmin sensing; dangerous	CB2937	7.284927e-05
DNp62 neuromodulatory; hunger	CB2937	7.008177e-05
LT52 detect leg movements during head grooming	CB2937	5.8629976e-05
VL2a_vPN decaying_fruit/plant_matter	CB2937	4.9133934e-05
LHAV1a1 aversive odour processing	CB2937	3.9755814e-05
LPT26 visual_horizontal_widefieldmotion	CB2937	3.7256435e-05
LHPV2g1 early hot/cold avoidance; sense temperature rapid change & value; not aversive odour avoidance	CB2937	3.6722002e-05
LPT21 visual_horizontal_widefieldmotion	CB2937	3.6681886e-05
VA1d_vPN pheromones	CB2937	3.5274228e-05
DNp32 neuromodulatory	CB2938	0.019010387
DNg104 neuromodulatory	CB2938	0.0172351
lLN2F_b presynaptic global gain control	CB2938	0.016317314
VL2a_adPN decaying_fruit/plant_matter	CB2938	0.00931197
V_ilPN alcoholic_fermentation; olfactory; CO2 aversion	CB2938	0.0077642687
lLN2P_b intra-glomerular gain control	CB2938	0.0077364612
VL2p_adPN decaying_fruit/animal_matter	CB2938	0.0072796145
MBON20 aversive	CB2938	0.006402703
DA2_lPN geosmin sensing; dangerous	CB2938	0.0063036475
il3LN6 increase left-right contrast in DA1_lPN	CB2938	0.0056114523
SA_VTV_9 chemosensory	CB2938	0.0053053237
VP1d+VP4_l2PN1 evaporation_dry_olf	CB2938	0.005142111
SMP550 oviposition; reproduction	CB2938	0.0048446413
VC5_lvPN decaying_fruit	CB2938	0.0046804245
lLN2P_c postsynaptic PN inhibition, intra-glomerular gain control	CB2938	0.00461593
VA1v_adPN pheromones	CB2938	0.0045649745
DA1_lPN cVA male pheromone detection	CB2938	0.004397652
VP5+Z_adPN thermo_hygro; hygrosensory	CB2938	0.0041963705
DP1m_adPN alcoholic_fermentation	CB2938	0.0039624856
SA_VTV_4 chemosensory	CB2938	0.003959276
DL2v_adPN decaying_fruit	CB2938	0.003870417
VA1d_adPN pheromones	CB2938	0.0035962698
VP1m_l2PN thermo_hygro	CB2938	0.0035472882
VA2_adPN alcoholic_fermentation; vinegar attraction; phasic CO2 response; CO2 attraction	CB2938	0.0035290648
SA_VTV_10 chemosensory	CB2938	0.00330451
SA_VTV_5 chemosensory	CB2938	0.00306924
DL5_adPN alcoholic_fermentation/dangerous/plant_matter	CB2938	0.0030227154
DP1l_adPN alcoholic_fermentation	CB2938	0.0029871198
DC2_adPN plant_matter	CB2938	0.002872096
VA7l_adPN animal_matter	CB2938	0.0028401176
VC1_lPN plant_matter	CB2938	0.0028235782
DM1_lPN yeasty; vinegar attraction; phasic CO2 response; CO2 attraction	CB2938	0.0027754232
VM7d_adPN alcoholic_fermentation/yeasty	CB2938	0.0027705505
VM2_adPN fruity	CB2938	0.0027497765
VM5v_adPN yeasty/fruity	CB2938	0.00264941
SA_VTV_2 chemosensory	CB2938	0.0026289304
DL4_adPN sex pheromone of the parasitic wasp L.boulardi; dangerous	CB2938	0.0026096823
DC1_adPN fruity/dangerous; citrus fruit detection for selective oviposition	CB2938	0.002585763
DNg100 forward; walking	CB2938	0.0025328838
VP2_adPN hot-sensing	CB2938	0.0024429634
VA6_adPN yeasty/plant_matter	CB2938	0.0024305738
LC26 visual_loom, visual_small_object	CB2938	0.0023996204
VC2_lPN yeasty	CB2938	0.0023728323
VA3_adPN yeasty/fruity	CB2938	0.002348145
D_adPN dangerous	CB2938	0.0023440146
DM4_adPN yeasty	CB2938	0.002303183
oviIN oviposition	CB2938	0.002291941
VC4_adPN alcoholic_fermentation	CB2938	0.0022066007
LB1b bitter taste	CB2938	0.002177058
VP1d+VP4_l2PN2 evaporation_dry_olf	CB2938	0.0021357574
DC4_adPN dangerous; acid or high concentration CO2 aversion	CB2938	0.0021023983
lLN2P_a intra-glomerular gain control	CB2938	0.0020848082
VP3+VP1l_ivPN cooling	CB2938	0.0019947996
VL1_ilPN decaying_fruit	CB2938	0.0019106655
VM7v_adPN fruity	CB2938	0.0018693173
DNp44 thermo_hygro;	CB2938	0.0018169886
DM2_lPN alcoholic_fermentation/fruity	CB2938	0.0017745674
VM1_lPN decaying_fruit	CB2938	0.0017526974
V_l2PN alcoholic_fermentation; olfactory; CO2 aversion	CB2938	0.0017411562
Tm5b UV	CB2938	0.0017393754
LHPV2g1 early hot/cold avoidance; sense temperature rapid change & value; not aversive odour avoidance	CB2938	0.0016704642
VA1v_vPN pheromones	CB2938	0.0016303137
SA_VTV_3 chemosensory	CB2938	0.0015966299
DC3_adPN pheromones	CB2938	0.0015881518
VL2a_vPN decaying_fruit/plant_matter	CB2938	0.0015687494
DA4l_adPN bacterial metabolite indole detection; dangerous; olfactory	CB2938	0.0015606582
DL1_adPN fruity; respond to CO2	CB2938	0.001553247
VA5_lPN animal_matter	CB2938	0.0014863572
VP1d_il2PN thermo_hygro	CB2938	0.0014216338
VP4_vPN dry-sensing	CB2938	0.0014126468
M_l2PNm16 rate of temperaure change	CB2938	0.0013559501
DL2d_adPN decaying_fruit	CB2938	0.0013277702
MBON12 aversive	CB2938	0.0013137163
DM6_adPN yeasty	CB2938	0.0012646007
VM3_adPN alcoholic_fermentation	CB2938	0.0012470734
VP1m+VP5_ilPN humid; hygrosensory	CB2938	0.0012448922
SA_VTV_7 chemosensory	CB2938	0.0012257922
DM3_adPN yeasty/fruity/dangerous	CB2938	0.0011296717
DNg34 neuromodulatory	CB2938	0.0011077174
VA7m_lPN unknown/dangerous	CB2938	0.0010790236
MBON33 visual, aversive	CB2938	0.0010682557
SA_VTV_8 chemosensory	CB2938	0.0010270163
DNg70 neuromodulatory	CB2938	0.0010058692
CB0997 rate of change of cVA concentration	CB2938	0.0009784736
VL1_vPN decaying_fruit	CB2938	0.00096046936
VA4_lPN yeasty	CB2938	0.0009432187
DM5_lPN yeasty	CB2938	0.0009006122
SA_VTV_1 chemosensory	CB2938	0.0008642997
MBON26 thermohygro; appetitive	CB2938	0.0008612395
TRN_VP2 hot sensitive	CB2938	0.00086041784
MBON01 appetitive	CB2938	0.0008036718
VM4_lvPN decaying_fruit	CB2938	0.00076452014
TRN_VP1m thermohygro	CB2938	0.0007217935
MBON09 olfactory, visual; aversive	CB2938	0.00071225915
DNg22 neuromodulatory	CB2938	0.00068708183
DNp42 backing up; geosmin avoidance	CB2938	0.000666898
MBON13 aversive	CB2938	0.000661903
VM5d_adPN fruity	CB2938	0.0006230057
DA1_vPN pheromones	CB2938	0.00061312097
VP4+_vPN thermo_hygro; hygrosensory	CB2938	0.00059925823
LT52 detect leg movements during head grooming	CB2938	0.00057207723
MBON05 appetitive	CB2938	0.0005548279
VM4_adPN decaying_fruit	CB2938	0.00054312526
VA1d_vPN pheromones	CB2938	0.0005332555
VP2_l2PN thermo_hygro; thermosensory	CB2938	0.00048630426
DL3_lPN pheromones	CB2938	0.00048118876
MBON30 aversive	CB2938	0.00044064585
MBON35 visual	CB2938	0.00040439417
LB1a bitter taste	CB2938	0.00039558235
DNg30 neuromodulatory	CB2938	0.00036861724
MBON18 aversive memory; activation drives approach	CB2938	0.00034241687
MBON16 thermohygro; aversive	CB2938	0.00033708688
DNc02 reproduction, feeding	CB2938	0.0002988791
VP3+_vPN non-adapting, absolute cold sensing; cold ON response	CB2938	0.00029819514
VP1m+_lvPN thermo_hygro	CB2938	0.0002960973
VP4+VL1_l2PN dry; thermohygro	CB2938	0.00028707305
DNc01 enhances appetitive behaviour and food intake; sensitizes olfactory signaling;	CB2938	0.0002770487
MBON17 aversive	CB2938	0.00027269416
MBON04 appetitive	CB2938	0.0002652366
LC15 visual_thin_vertical_bar, visual_large_objects; visual	CB2938	0.00026472792
TmY9q Stripe-selective	CB2938	0.00024341575
MBON02 appetitive	CB2938	0.00024025016
M_lPNm11C rate of temperature change; thermo_hygro	CB2938	0.00023851483
LHAV1a1 aversive odour processing	CB2938	0.00023826095
DL2d_vPN decaying_fruit	CB2938	0.00023809666
MBON03 appetitive	CB2938	0.00023687849
DNp27 neuromodulatory	CB2938	0.00022684806
MeTu1 visual_thin_vertical_bar	CB2938	0.00022206492
LC25 complex line motion; visual_thin_vertical_bar	CB2938	0.00019650144
VP2+_adPN thermo_hygro; thermosensory	CB2938	0.00016489813
MBON21 appetitive	CB2938	0.00016177788
VL2p_vPN decaying_fruit/animal_matter	CB2938	0.00014338238
Mi9 sustained input; OFF responsive	CB2938	0.00013879058
MBON17-like aversive	CB2938	0.00013735487
oviDNa_b oviposition, abdomen_curl	CB2938	0.00012837791
VP5+VP3_l2PN humid_cooling;	CB2938	0.00010911071
DNp29 neuromodulatory (dNPF), stimulation mimics food-deprivation; abdomen grooming	CB2938	0.00010434188
SA_VTV_DProN_1 chemosensory	CB2938	8.4299136e-05
MBON24 mechanosensory, gustatory; appetitive	CB2938	7.893273e-05
DNp62 neuromodulatory; hunger	CB2938	7.530576e-05
M_smPNm1 thermo_hygro; thermosensory	CB2938	7.216195e-05
VP2+VC5_l2PN heating_unknown; thermosensory	CB2938	7.114883e-05
DNp04 escape_takeoff	CB2938	6.281052e-05
CB3009 aversive memory retrieval; innate olfactory approach	CB2938	5.964024e-05
DM4_vPN yeasty	CB2938	5.7452464e-05
DP1l_vPN alcoholic_fermentation	CB2938	5.452996e-05
ORN_DA2 geosmin sensing	CB2938	5.4520588e-05
MZ_lvPN thermo_hygro; thermohygro	CB2938	5.2366813e-05
TmY5a motion selective; OFF responsive	CB2938	5.040817e-05
JO-E static deflection (pull) of antenna; activation induces grooming and wing flapping	CB2940	0.29086715
JO-B low frequency sound	CB2940	0.05564212
JO-E static deflection (pull) of antenna; activation induces grooming and wing flapping; activation in flight; wing beat oscillation power in flight	CB2940	0.051180534
JO-A high frequency sound; courtship song; activation in flight	CB2940	0.028060548
JO-E static deflection (pull) of antenna; activation induces grooming and wing flapping; wing beat oscillation power in flight	CB2940	0.018557558
SAD093 antennal grooming	CB2940	0.011711189
JO-C static deflection (push) of antenna; activation induces grooming & wing flapping; wing beat oscillation power in flight	CB2940	0.010505125
JO-CA static deflection (push) of antenna; activation induces grooming & wing flapping; wing beat oscillation power in flight	CB2940	0.0076515395
DNge138 neuromodulatory	CB2940	0.0049008066
LC4 Looming detector; visual_loom; flight; escape_takeoff	CB2940	0.004008062
JO-F backward motion followed by grooming	CB2940	0.0039770836
JO-CL static deflection (push) of antenna; activation induces grooming & wing flapping; wing beat oscillation power in flight	CB2940	0.003425295
JO-CM static deflection (push) of antenna; activation induces grooming & wing flapping; wing beat oscillation power in flight	CB2940	0.0030614506
DNp32 neuromodulatory	CB2940	0.0028712326
DNg100 forward; walking	CB2940	0.0028553337
VP4+VL1_l2PN dry; thermohygro	CB2940	0.0027615926
DNa12 abdomen_curl; abdomen_motion	CB2940	0.0024694866
DNb05 ipsiversive steering; turning	CB2940	0.0019950492
H2 visual_horizontal_widefieldmotion; visual	CB2940	0.0017497999
DNp30 neuromodulatory; hunger	CB2940	0.0016619844
DNg75 forward; walking	CB2940	0.001402504
DNg34 neuromodulatory	CB2940	0.0012274897
JO-DA vibration and static deflection of antennal receiver; wing beat oscillation power in flight	CB2940	0.0011582344
DNa03 turning; walking	CB2940	0.0011387386
DNp27 neuromodulatory	CB2940	0.0010551582
LPLC2 Looming escape	CB2940	0.0010330578
DNx02 neck_motor	CB2940	0.0010101285
Nod2 visual_horizontal_widefield motion	CB2940	0.0009531109
DNc02 reproduction, feeding	CB2940	0.0009459371
LPT31 visual_vertical_widefieldmotion	CB2940	0.0008844284
Nod3 visual_horizontal_widefield motion	CB2940	0.0007715508
AOTU019 frontal visual field object detection; steer object towards midline; increase forward velocity	CB2940	0.00076686085
LPT42_Nod4 visual_horizontal_widefieldmotion	CB2940	0.0007586598
HSS Horizontal flow; visual_horizontal_widefieldmotion; visual	CB2940	0.00071765936
Nod5 visual_vertical_widefieldmotion	CB2940	0.0006914773
LPT22 visual_horizontal_widefieldmotion	CB2940	0.00068688666
DNp02 backward-jumping; escape_takeoff	CB2940	0.0006819498
DNp11 forward-jumping; escape_takeoff	CB2940	0.0006728732
DNg104 neuromodulatory	CB2940	0.0006678995
JO-D vibration and static deflection of antennal receiver; wing beat oscillation power in flight	CB2940	0.00066025194
DNb01 turning; flight	CB2940	0.00062218215
DNp04 escape_takeoff	CB2940	0.00060193933
LPT04_HST visual_horizontal_widefieldmotion	CB2940	0.00050848565
DNge053 walking	CB2940	0.00047805684
DNp09 turning on unilateral activation; forward on bilateral activation; abdomen_curl; freezing	CB2940	0.00043641412
VES041 inhibit flight saccade	CB2940	0.00043009446
lLN2F_b presynaptic global gain control	CB2940	0.0004180392
DNa02 ipsiversive, high gain steering; shorten stride of the inside leg	CB2940	0.00037398087
LPT21 visual_horizontal_widefieldmotion	CB2940	0.00037319981
MBON33 visual, aversive	CB2940	0.00036381726
LPT48_vCal3 visual_vertical_widefieldmotion	CB2940	0.00036280596
LC9 visual_loom, visual_small_object; courtship; backward walking	CB2940	0.00031131582
LPLC1 visual_loom, collision avoidance	CB2940	0.00030743936
JO-DP vibration and static deflection of antennal receiver; wing beat oscillation power in flight	CB2940	0.0002950402
LPT30 visual_vertical_widefieldmotion	CB2940	0.00027173912
DNg30 neuromodulatory	CB2940	0.00025578216
DNge050 walking	CB2940	0.00023130231
DNge078 antennal_grooming	CB2940	0.00022663364
VP2+VC5_l2PN heating_unknown; thermosensory	CB2940	0.00021513348
LAL073 bidirectional regulation of walking speed; scale odour-evoked run length	CB2940	0.00019114238
LC15 visual_thin_vertical_bar, visual_large_objects; visual	CB2940	0.00017382111
Nod1 visual_horizontal_widefield motion	CB2940	0.00017285194
oviIN oviposition	CB2940	0.0001725906
DNc01 enhances appetitive behaviour and food intake; sensitizes olfactory signaling;	CB2940	0.00017141397
DNp01 escape_takeoff	CB2940	0.00013586956
DNp07 landing	CB2940	0.00013586956
DNa10 wing thrust, lift, pitch	CB2940	0.00013530777
HSN Horizontal flow; visual_horizontal_widefieldmotion; visual	CB2940	0.00013097476
DNa11 turning; walking	CB2940	0.00012913223
DNge150 neuromodulatory	CB2940	0.000117717434
il3LN6 increase left-right contrast in DA1_lPN	CB2940	0.00011476956
DNg22 neuromodulatory	CB2940	0.00010959219
M_l2PNm16 rate of temperaure change	CB2940	0.00010579626
VP3+_l2PN adapting, cold sensing	CB2940	8.0634934e-05
DNb02 turning	CB2940	7.841015e-05
DNp15 turning, walking, flight	CB2940	5.7930538e-05
DNp10 landing	CB2940	5.0779465e-05
LPT50 visual_vertical_widefieldmotion	CB2941	0.017052695
DNb02 turning	CB2941	0.015164116
DNa05 flight saccade	CB2941	0.013740044
LPT28 visual_vertical_widefieldmotion	CB2941	0.009932807
DNb01 turning; flight	CB2941	0.009688562
DNp31 wing power	CB2941	0.008916492
DNx02 neck_motor	CB2941	0.0084232325
DNae003 turning; walking	CB2941	0.008245131
DNa04 wing steering	CB2941	0.0044815745
AOTU019 frontal visual field object detection; steer object towards midline; increase forward velocity	CB2941	0.0043821954
VSm visual_vertical_widefieldmotion	CB2941	0.0040104967
Dm9 Color opponent; UV selective	CB2941	0.003841826
DNa03 turning; walking	CB2941	0.00368274
H2 visual_horizontal_widefieldmotion; visual	CB2941	0.0033405502
DNg75 forward; walking	CB2941	0.0032339452
DNg11 front leg rubbing; grooming	CB2941	0.0027819537
Dm8b UV pooling	CB2941	0.002645523
MeTu1 visual_thin_vertical_bar	CB2941	0.0025270514
LPT04_HST visual_horizontal_widefieldmotion	CB2941	0.0020904045
DNp28 ocellar	CB2941	0.0020250068
DNa02 ipsiversive, high gain steering; shorten stride of the inside leg	CB2941	0.0019249449
VST2 visual_vertical_widefieldmotion	CB2941	0.0016276513
VES041 inhibit flight saccade	CB2941	0.0015779362
DNb06 contraversive steering; turning	CB2941	0.0014056442
DNa15 turning; flight	CB2941	0.0012676194
DNge152 neuromodulatory	CB2941	0.0012661493
JO-E static deflection (pull) of antenna; activation induces grooming and wing flapping	CB2941	0.0012463973
DNa11 turning; walking	CB2941	0.0011732567
AOTU025 lateral visual field object detection; steer object towards midline	CB2941	0.0011730792
DNp09 turning on unilateral activation; forward on bilateral activation; abdomen_curl; freezing	CB2941	0.0011424422
DNp03 flight saccade; respond to looming stimuli	CB2941	0.0011401833
DNg100 forward; walking	CB2941	0.001113269
Tm5c Green detection	CB2941	0.0011020711
LPT48_vCal3 visual_vertical_widefieldmotion	CB2941	0.0010916569
DNa12 abdomen_curl; abdomen_motion	CB2941	0.0010630342
HSS Horizontal flow; visual_horizontal_widefieldmotion; visual	CB2941	0.0010107129
LPT42_Nod4 visual_horizontal_widefieldmotion	CB2941	0.000909621
SAD093 antennal grooming	CB2941	0.0008648242
LPLC1 visual_loom, collision avoidance	CB2941	0.00086362
DNge138 neuromodulatory	CB2941	0.0008363229
LPT31 visual_vertical_widefieldmotion	CB2941	0.0007871734
DNa10 wing thrust, lift, pitch	CB2941	0.0007859184
LPT22 visual_horizontal_widefieldmotion	CB2941	0.00075548375
Nod5 visual_vertical_widefieldmotion	CB2941	0.0007535047
DNb05 ipsiversive steering; turning	CB2941	0.00074537424
CB0916 neck_control; neck_motor	CB2941	0.0007211521
LPT49 visual_vertical_widefieldmotion	CB2941	0.0007153321
Nod2 visual_horizontal_widefield motion	CB2941	0.0006572451
LAL073 bidirectional regulation of walking speed; scale odour-evoked run length	CB2941	0.0005957801
DNp27 neuromodulatory	CB2941	0.0005654037
DNge050 walking	CB2941	0.000554785
DNp32 neuromodulatory	CB2941	0.0005285697
VST1 visual_vertical_widefieldmotion	CB2941	0.00052712765
DNp15 turning, walking, flight	CB2941	0.00049468427
DNp22 ocellar	CB2941	0.000456057
Nod1 visual_horizontal_widefield motion	CB2941	0.0004223942
Nod3 visual_horizontal_widefield motion	CB2941	0.00038035354
LPT21 visual_horizontal_widefieldmotion	CB2941	0.00026656478
JO-DP vibration and static deflection of antennal receiver; wing beat oscillation power in flight	CB2941	0.0002643806
VS1 visual_vertical_widefieldmotion	CB2941	0.0002632094
oviIN oviposition	CB2941	0.00025627314
DNg34 neuromodulatory	CB2941	0.00023301278
vCal1 visual_vertical_widefieldmotion	CB2941	0.00019058041
VS7 visual_vertical_widefieldmotion	CB2941	0.00016765004
aMe12 visual_chromatic	CB2941	0.00011596811
CB0831 pitch head downward 10-15 degrees; gaze stabilization; neck_control	CB2941	0.00010767741
LPT47_vCal2 visual_vertical_widefieldmotion	CB2941	0.00010029742
HSN Horizontal flow; visual_horizontal_widefieldmotion; visual	CB2941	7.475266e-05
HSE Horizontal flow; visual_horizontal_widefieldmotion; visual	CB2941	6.763828e-05
DNp20 ocellar	CB2941	5.9165093e-05
DNp06 turning, flight; escape_takeoff	CB2941	5.5840963e-05
Mi4 ON inhibitory	CB2941	5.5578093e-05
JO-E static deflection (pull) of antenna; activation induces grooming and wing flapping	CB2942	0.023388136
JO-E static deflection (pull) of antenna; activation induces grooming and wing flapping; wing beat oscillation power in flight	CB2942	0.013101986
MeTu1 visual_thin_vertical_bar	CB2942	0.004841543
DNp32 neuromodulatory	CB2942	0.0035091245
oviIN oviposition	CB2942	0.0030943349
DNg100 forward; walking	CB2942	0.002816469
SAD093 antennal grooming	CB2942	0.0023782891
VSm visual_vertical_widefieldmotion	CB2942	0.0022024154
JO-E static deflection (pull) of antenna; activation induces grooming and wing flapping; activation in flight; wing beat oscillation power in flight	CB2942	0.0019218163
DNg30 neuromodulatory	CB2942	0.001617887
MBON26 thermohygro; appetitive	CB2942	0.0016036269
LPT28 visual_vertical_widefieldmotion	CB2942	0.001484898
VES041 inhibit flight saccade	CB2942	0.0014530155
DNge138 neuromodulatory	CB2942	0.0013512389
MBON35 visual	CB2942	0.0012453159
DNg11 front leg rubbing; grooming	CB2942	0.0012336231
MBON32 visual, aversive	CB2942	0.0010731204
H2 visual_horizontal_widefieldmotion; visual	CB2942	0.0010524546
JO-B low frequency sound	CB2942	0.0009804233
MBON20 aversive	CB2942	0.0009480301
LPT48_vCal3 visual_vertical_widefieldmotion	CB2942	0.0009329895
LPT50 visual_vertical_widefieldmotion	CB2942	0.00087294646
DNp27 neuromodulatory	CB2942	0.0008083426
MBON33 visual, aversive	CB2942	0.00073253195
DNx02 neck_motor	CB2942	0.0006291361
DNg34 neuromodulatory	CB2942	0.00058797875
LPT42_Nod4 visual_horizontal_widefieldmotion	CB2942	0.0005280483
DNg104 neuromodulatory	CB2942	0.0005175874
lLN2F_b presynaptic global gain control	CB2942	0.0005080531
AOTU019 frontal visual field object detection; steer object towards midline; increase forward velocity	CB2942	0.0004778261
VP2_l2PN thermo_hygro; thermosensory	CB2942	0.00047677587
Nod3 visual_horizontal_widefield motion	CB2942	0.00045519654
LPT49 visual_vertical_widefieldmotion	CB2942	0.00041652162
JO-A high frequency sound; courtship song; activation in flight	CB2942	0.00037954218
Nod5 visual_vertical_widefieldmotion	CB2942	0.00037255953
DNb05 ipsiversive steering; turning	CB2942	0.0003666756
LPT04_HST visual_horizontal_widefieldmotion	CB2942	0.000365665
VST2 visual_vertical_widefieldmotion	CB2942	0.0003571805
MBON21 appetitive	CB2942	0.0002925895
JO-C static deflection (push) of antenna; activation induces grooming & wing flapping; wing beat oscillation power in flight	CB2942	0.00027647355
Nod2 visual_horizontal_widefield motion	CB2942	0.0002670542
DNp28 ocellar	CB2942	0.00026071048
DNc01 enhances appetitive behaviour and food intake; sensitizes olfactory signaling;	CB2942	0.0002462723
LAL073 bidirectional regulation of walking speed; scale odour-evoked run length	CB2942	0.00023548873
DNa12 abdomen_curl; abdomen_motion	CB2942	0.00022617726
DNge053 walking	CB2942	0.00022404766
LPT26 visual_horizontal_widefieldmotion	CB2942	0.00019384577
DNa03 turning; walking	CB2942	0.00014394196
DNp10 landing	CB2942	0.00012510773
MBON31 aversive	CB2942	0.000120767
JO-CM static deflection (push) of antenna; activation induces grooming & wing flapping; wing beat oscillation power in flight	CB2942	0.00011933373
LPT31 visual_vertical_widefieldmotion	CB2942	0.00011836887
VP5+VP3_l2PN humid_cooling;	CB2942	7.709e-05
TRN_VP2 hot sensitive	CB2942	5.9831407e-05
DNp09 turning on unilateral activation; forward on bilateral activation; abdomen_curl; freezing	CB2942	5.6091914e-05
LPT21 visual_horizontal_widefieldmotion	CB2942	5.3339165e-05
LPT22 visual_horizontal_widefieldmotion	CB2942	5.1304018e-05
DNa11 turning; walking	CB2942	5.0771137e-05
oviIN oviposition	CB2943	0.03721419
VES041 inhibit flight saccade	CB2943	0.014595155
MBON35 visual	CB2943	0.008959152
MBON09 olfactory, visual; aversive	CB2943	0.007457134
SMP550 oviposition; reproduction	CB2943	0.0072862986
MBON01 appetitive	CB2943	0.006734241
MBON12 aversive	CB2943	0.005542237
pC1d oviposition, vaginal_plate_opening, abdomen_curl, reproduction, sine_song, pulse_song, courtship, egg_laying, aggression	CB2943	0.0052696937
PPL102 aversive	CB2943	0.0044724364
MBON27 visual; appetitive	CB2943	0.0044553448
MBON04 appetitive	CB2943	0.0044011655
MBON30 aversive	CB2943	0.0042146523
DNp32 neuromodulatory	CB2943	0.003781015
MBON32 visual, aversive	CB2943	0.0037449377
MBON33 visual, aversive	CB2943	0.0036474066
LC10c visual_small_object	CB2943	0.0035607724
MBON26 thermohygro; appetitive	CB2943	0.0033745458
pC1e oviposition, vaginal_plate_opening, abdomen_curl, reproduction, sine_song, pulse_song, courtship, egg_laying, aggression	CB2943	0.0033177787
LAL073 bidirectional regulation of walking speed; scale odour-evoked run length	CB2943	0.0029004086
MBON05 appetitive	CB2943	0.0026617583
PFL3 compare allocentric heading vs. goal angles	CB2943	0.0026358813
MBON21 appetitive	CB2943	0.0022498944
pC1c oviposition, vaginal_plate_opening, abdomen_curl, reproduction, sine_song, pulse_song, courtship, egg_laying	CB2943	0.002233621
MBON20 aversive	CB2943	0.001960541
LC10a visual_small_object; courtship; visual	CB2943	0.0019385914
DNp62 neuromodulatory; hunger	CB2943	0.0018595766
lLN2F_b presynaptic global gain control	CB2943	0.0018421515
MBON03 appetitive	CB2943	0.0016592337
MBON11 hunger; aversive	CB2943	0.0016250308
MBON13 aversive	CB2943	0.0014897288
PFL2 slowing & turning	CB2943	0.0014844015
MBON31 aversive	CB2943	0.0014654966
pC1a oviposition, vaginal_plate_opening, abdomen_curl, reproduction, sine_song, pulse_song, courtship, egg_laying	CB2943	0.0013548154
MBON29 appetitive	CB2943	0.0012665443
DNp27 neuromodulatory	CB2943	0.0011982775
PPL101 olfactory; aversive	CB2943	0.0011840815
AOTU019 frontal visual field object detection; steer object towards midline; increase forward velocity	CB2943	0.001051145
DP1m_adPN alcoholic_fermentation	CB2943	0.0010293882
V_ilPN alcoholic_fermentation; olfactory; CO2 aversion	CB2943	0.00094481045
oviDNb oviposition, abdomen_curl	CB2943	0.0009285051
PAM01 appetitive_learning; appetitive	CB2943	0.0009285051
DNpe048 neuromodulatory	CB2943	0.0008808758
SMP092 activation: reduce groundspeed	CB2943	0.0008805976
oviDNa_a oviposition, abdomen_curl	CB2943	0.0007965234
DM1_lPN yeasty; vinegar attraction; phasic CO2 response; CO2 attraction	CB2943	0.00075590034
VL2p_adPN decaying_fruit/animal_matter	CB2943	0.0007434804
il3LN6 increase left-right contrast in DA1_lPN	CB2943	0.00072776753
VP1d+VP4_l2PN1 evaporation_dry_olf	CB2943	0.00071989844
M_l2PNm16 rate of temperaure change	CB2943	0.0006407013
DNg104 neuromodulatory	CB2943	0.0006361829
DNg100 forward; walking	CB2943	0.0006245332
DC1_adPN fruity/dangerous; citrus fruit detection for selective oviposition	CB2943	0.0005451814
VA6_adPN yeasty/plant_matter	CB2943	0.0005426614
VP2_adPN hot-sensing	CB2943	0.00052805507
DP1l_adPN alcoholic_fermentation	CB2943	0.00052683544
PAM12 appetitive_learning; appetitive	CB2943	0.00052328623
VP3+VP1l_ivPN cooling	CB2943	0.0005013991
DM4_adPN yeasty	CB2943	0.0004719432
VL2a_adPN decaying_fruit/plant_matter	CB2943	0.00046235812
VA2_adPN alcoholic_fermentation; vinegar attraction; phasic CO2 response; CO2 attraction	CB2943	0.00045427016
DNa03 turning; walking	CB2943	0.00042995284
VP5+Z_adPN thermo_hygro; hygrosensory	CB2943	0.0004085824
DL5_adPN alcoholic_fermentation/dangerous/plant_matter	CB2943	0.00037750404
VP1m_l2PN thermo_hygro	CB2943	0.00037147524
VP1m+VP5_ilPN humid; hygrosensory	CB2943	0.00036585206
aMe3 input to clock neurons	CB2943	0.00036127798
VP4_vPN dry-sensing	CB2943	0.00035892994
VL1_ilPN decaying_fruit	CB2943	0.00032597905
DNge053 walking	CB2943	0.0003167498
VP1d+VP4_l2PN2 evaporation_dry_olf	CB2943	0.0002853082
pC1b oviposition, vaginal_plate_opening, abdomen_curl, reproduction, sine_song, pulse_song, courtship, egg_laying	CB2943	0.00027670714
LT52 detect leg movements during head grooming	CB2943	0.0002514166
DNg34 neuromodulatory	CB2943	0.00023060378
LC10d visual_small_object	CB2943	0.00022516302
DNa12 abdomen_curl; abdomen_motion	CB2943	0.00021794648
AOTU025 lateral visual field object detection; steer object towards midline	CB2943	0.00020962821
MBON10 aversive	CB2943	0.00020622609
VC1_lPN plant_matter	CB2943	0.00019249202
DC4_adPN dangerous; acid or high concentration CO2 aversion	CB2943	0.00016793866
VA7l_adPN animal_matter	CB2943	0.00015889535
MBON17 aversive	CB2943	0.00014943127
aMe12 visual_chromatic	CB2943	0.00014859665
DNg22 neuromodulatory	CB2943	0.00014538363
VA3_adPN yeasty/fruity	CB2943	0.00014391959
VP1l+VP3_ilPN cooling	CB2943	0.00013823528
M_smPNm1 thermo_hygro; thermosensory	CB2943	0.00013789788
Nod2 visual_horizontal_widefield motion	CB2943	0.00012353649
DL1_adPN fruity; respond to CO2	CB2943	0.00011903702
VC2_lPN yeasty	CB2943	0.000115791314
MBON02 appetitive	CB2943	0.0001135102
DA4l_adPN bacterial metabolite indole detection; dangerous; olfactory	CB2943	0.000111717556
DM3_adPN yeasty/fruity/dangerous	CB2943	0.00011149997
VA4_lPN yeasty	CB2943	0.000107133346
DNge138 neuromodulatory	CB2943	0.000104460305
MBON16 thermohygro; aversive	CB2943	0.00010360314
MBON28 aversive	CB2943	0.00010292061
DNp10 landing	CB2943	0.000102549595
VP2+VC5_l2PN heating_unknown; thermosensory	CB2943	9.851205e-05
MBON15 aversive	CB2943	9.845297e-05
MBON19 visual; aversive	CB2943	8.520367e-05
MBON17-like aversive	CB2943	7.1630144e-05
MBON18 aversive memory; activation drives approach	CB2943	7.0032984e-05
D_adPN dangerous	CB2943	5.8123667e-05
DL4_adPN sex pheromone of the parasitic wasp L.boulardi; dangerous	CB2943	5.672143e-05
VC5_lvPN decaying_fruit	CB2943	4.2182135e-05
V_l2PN alcoholic_fermentation; olfactory; CO2 aversion	CB2943	3.8508628e-05
DNp09 turning on unilateral activation; forward on bilateral activation; abdomen_curl; freezing	CB2943	3.7821603e-05
VP2_l2PN thermo_hygro; thermosensory	CB2943	3.7241964e-05
LPT42_Nod4 visual_horizontal_widefieldmotion	CB2943	3.651554e-05
DA1_lPN cVA male pheromone detection	CB2943	3.5236826e-05
DC2_adPN plant_matter	CB2943	3.5202425e-05
VP2+_adPN thermo_hygro; thermosensory	CB2943	3.3844382e-05
DNx02 neck_motor	CB2944	0.03260194
JO-E static deflection (pull) of antenna; activation induces grooming and wing flapping	CB2944	0.014636953
DNb02 turning	CB2944	0.012208823
VSm visual_vertical_widefieldmotion	CB2944	0.009403408
DNa12 abdomen_curl; abdomen_motion	CB2944	0.009084478
VST2 visual_vertical_widefieldmotion	CB2944	0.0067412914
DNg11 front leg rubbing; grooming	CB2944	0.0055428185
H2 visual_horizontal_widefieldmotion; visual	CB2944	0.0047170357
JO-D vibration and static deflection of antennal receiver; wing beat oscillation power in flight	CB2944	0.0037805876
LPT28 visual_vertical_widefieldmotion	CB2944	0.0034256491
DNae003 turning; walking	CB2944	0.0032963997
DNge152 neuromodulatory	CB2944	0.0032238464
DNb01 turning; flight	CB2944	0.003097264
LPT04_HST visual_horizontal_widefieldmotion	CB2944	0.0029355427
Nod1 visual_horizontal_widefield motion	CB2944	0.0024681753
DNg75 forward; walking	CB2944	0.0021332446
VST1 visual_vertical_widefieldmotion	CB2944	0.0020541537
DNp31 wing power	CB2944	0.0020019978
CB0916 neck_control; neck_motor	CB2944	0.0018203143
SAD093 antennal grooming	CB2944	0.0017941213
VS1 visual_vertical_widefieldmotion	CB2944	0.0017712164
DNp28 ocellar	CB2944	0.0017200761
DNb06 contraversive steering; turning	CB2944	0.0014780568
AOTU019 frontal visual field object detection; steer object towards midline; increase forward velocity	CB2944	0.0014547636
LPT31 visual_vertical_widefieldmotion	CB2944	0.0013905991
Nod5 visual_vertical_widefieldmotion	CB2944	0.0013840748
HSS Horizontal flow; visual_horizontal_widefieldmotion; visual	CB2944	0.0013698271
LPT42_Nod4 visual_horizontal_widefieldmotion	CB2944	0.0013435656
DNa11 turning; walking	CB2944	0.0013418806
DNa03 turning; walking	CB2944	0.0013144152
DNge138 neuromodulatory	CB2944	0.0012834852
LPT50 visual_vertical_widefieldmotion	CB2944	0.0012377047
DNa04 wing steering	CB2944	0.0012021723
Nod2 visual_horizontal_widefield motion	CB2944	0.0011850655
DNp15 turning, walking, flight	CB2944	0.0011071516
DNb05 ipsiversive steering; turning	CB2944	0.0011050988
LPT48_vCal3 visual_vertical_widefieldmotion	CB2944	0.0010892558
LPT49 visual_vertical_widefieldmotion	CB2944	0.0010618201
DNa02 ipsiversive, high gain steering; shorten stride of the inside leg	CB2944	0.0010305204
LPT21 visual_horizontal_widefieldmotion	CB2944	0.001004343
DNg100 forward; walking	CB2944	0.0009300211
DNp27 neuromodulatory	CB2944	0.0009021835
Nod3 visual_horizontal_widefield motion	CB2944	0.0008661368
DNa05 flight saccade	CB2944	0.00083003193
DNa15 turning; flight	CB2944	0.00079163426
DNp09 turning on unilateral activation; forward on bilateral activation; abdomen_curl; freezing	CB2944	0.0007862037
VES041 inhibit flight saccade	CB2944	0.00076014036
DNa10 wing thrust, lift, pitch	CB2944	0.0007096845
LPT22 visual_horizontal_widefieldmotion	CB2944	0.0006506723
DNp20 ocellar	CB2944	0.00064696063
JO-DP vibration and static deflection of antennal receiver; wing beat oscillation power in flight	CB2944	0.00056916213
VS7 visual_vertical_widefieldmotion	CB2944	0.000543447
DNp32 neuromodulatory	CB2944	0.00050363113
VS2 visual_vertical_widefieldmotion	CB2944	0.00049927965
CB0831 pitch head downward 10-15 degrees; gaze stabilization; neck_control	CB2944	0.00039701143
JO-C static deflection (push) of antenna; activation induces grooming & wing flapping; wing beat oscillation power in flight	CB2944	0.00037878545
DNp03 flight saccade; respond to looming stimuli	CB2944	0.00035962943
JO-E static deflection (pull) of antenna; activation induces grooming and wing flapping; activation in flight; wing beat oscillation power in flight	CB2944	0.00033364203
DNg34 neuromodulatory	CB2944	0.00032582204
DNg26 reproduction	CB2944	0.00025965789
LPT30 visual_vertical_widefieldmotion	CB2944	0.00024097873
vCal1 visual_vertical_widefieldmotion	CB2944	0.00023527414
HSN Horizontal flow; visual_horizontal_widefieldmotion; visual	CB2944	0.00020500044
DNg13 ipsiversive steering; turning; lengthen stride of outside leg	CB2944	0.00019278967
VS6 visual_vertical_widefieldmotion	CB2944	0.00019277858
VS8 visual_vertical_widefieldmotion	CB2944	0.0001925063
HSE Horizontal flow; visual_horizontal_widefieldmotion; visual	CB2944	0.00018641177
LPT47_vCal2 visual_vertical_widefieldmotion	CB2944	0.00018223083
JO-CM static deflection (push) of antenna; activation induces grooming & wing flapping; wing beat oscillation power in flight	CB2944	0.00017251802
JO-A high frequency sound; courtship song; activation in flight	CB2944	0.00015532774
oviIN oviposition	CB2944	0.00014948707
DNp22 ocellar	CB2944	0.00013357306
DNp11 forward-jumping; escape_takeoff	CB2944	0.00012600758
DNp10 landing	CB2944	0.00010962412
LPT26 visual_horizontal_widefieldmotion	CB2944	0.00010938692
JO-E static deflection (pull) of antenna; activation induces grooming and wing flapping; wing beat oscillation power in flight	CB2944	0.0001059686
VS3 visual_vertical_widefieldmotion	CB2944	8.6281325e-05
AOTU025 lateral visual field object detection; steer object towards midline	CB2944	5.6911416e-05
LPT27 visual_vertical_widefieldmotion	CB2944	5.5128312e-05
VS5 visual_vertical_widefieldmotion	CB2944	4.0448165e-05
JO-B low frequency sound	CB2944	3.6982794e-05
JO-F backward motion followed by grooming	CB2944	3.5975107e-05
DNge053 walking	CB2944	3.4529432e-05
DNp07 landing	CB2944	3.348349e-05
lLN2F_b presynaptic global gain control	CB2945	0.07829944
VL1_ilPN decaying_fruit	CB2945	0.039796628
lLN2P_b intra-glomerular gain control	CB2945	0.03337858
VL2a_adPN decaying_fruit/plant_matter	CB2945	0.032046
VP2_adPN hot-sensing	CB2945	0.027622415
il3LN6 increase left-right contrast in DA1_lPN	CB2945	0.026266757
VP1d+VP4_l2PN1 evaporation_dry_olf	CB2945	0.022756048
VA7l_adPN animal_matter	CB2945	0.022735082
VL1_vPN decaying_fruit	CB2945	0.020253696
lLN2P_c postsynaptic PN inhibition, intra-glomerular gain control	CB2945	0.019567367
MBON12 aversive	CB2945	0.0180157
VL2p_adPN decaying_fruit/animal_matter	CB2945	0.017798744
V_ilPN alcoholic_fermentation; olfactory; CO2 aversion	CB2945	0.017609496
VP1m_l2PN thermo_hygro	CB2945	0.017241353
VP1d_il2PN thermo_hygro	CB2945	0.016496854
VP1d+VP4_l2PN2 evaporation_dry_olf	CB2945	0.015863243
VA1v_adPN pheromones	CB2945	0.015223017
DP1m_adPN alcoholic_fermentation	CB2945	0.014928406
lLN2P_a intra-glomerular gain control	CB2945	0.014570628
VP1m+VP5_ilPN humid; hygrosensory	CB2945	0.014361437
TRN_VP1m thermohygro	CB2945	0.012835935
D_adPN dangerous	CB2945	0.012263895
VP3+VP1l_ivPN cooling	CB2945	0.012134302
DM1_lPN yeasty; vinegar attraction; phasic CO2 response; CO2 attraction	CB2945	0.011738356
HRN_VP1d hygrosensory	CB2945	0.010366095
MBON13 aversive	CB2945	0.0099793095
DP1l_adPN alcoholic_fermentation	CB2945	0.009904827
TRN_VP2 hot sensitive	CB2945	0.009606815
DC1_adPN fruity/dangerous; citrus fruit detection for selective oviposition	CB2945	0.0092787305
VA6_adPN yeasty/plant_matter	CB2945	0.009272207
DM4_adPN yeasty	CB2945	0.009207046
VM7d_adPN alcoholic_fermentation/yeasty	CB2945	0.009124676
DL5_adPN alcoholic_fermentation/dangerous/plant_matter	CB2945	0.008752718
DC2_adPN plant_matter	CB2945	0.00823927
DL2v_adPN decaying_fruit	CB2945	0.008147147
VA2_adPN alcoholic_fermentation; vinegar attraction; phasic CO2 response; CO2 attraction	CB2945	0.007611203
DA1_lPN cVA male pheromone detection	CB2945	0.0075615686
LHPV2g1 early hot/cold avoidance; sense temperature rapid change & value; not aversive odour avoidance	CB2945	0.00750603
VC5_lvPN decaying_fruit	CB2945	0.0074045775
DM2_lPN alcoholic_fermentation/fruity	CB2945	0.00728763
M_l2PNm16 rate of temperaure change	CB2945	0.0071140556
DL1_adPN fruity; respond to CO2	CB2945	0.007020466
VC1_lPN plant_matter	CB2945	0.006996007
VA3_adPN yeasty/fruity	CB2945	0.006793404
oviIN oviposition	CB2945	0.006753813
VA1d_adPN pheromones	CB2945	0.006454703
ORN_DC4 acid or high concentration CO2 aversion	CB2945	0.0061000967
MBON04 appetitive	CB2945	0.0055172695
VM1_lPN decaying_fruit	CB2945	0.0054668607
VC4_adPN alcoholic_fermentation	CB2945	0.005439204
MBON01 appetitive	CB2945	0.0054242727
MBON09 olfactory, visual; aversive	CB2945	0.0053607896
HRN_VP5 humid sensing	CB2945	0.005354778
VA1v_vPN pheromones	CB2945	0.0051976554
DC4_adPN dangerous; acid or high concentration CO2 aversion	CB2945	0.005192541
VA5_lPN animal_matter	CB2945	0.005165758
DC3_adPN pheromones	CB2945	0.0050799465
MBON16 thermohygro; aversive	CB2945	0.0049903165
DL2d_adPN decaying_fruit	CB2945	0.0049839076
VM5d_adPN fruity	CB2945	0.0049277185
HRN_VP4 dry sensing	CB2945	0.0049161585
DA2_lPN geosmin sensing; dangerous	CB2945	0.0048697386
VM4_lvPN decaying_fruit	CB2945	0.0046821428
DM3_adPN yeasty/fruity/dangerous	CB2945	0.0043784445
VM3_adPN alcoholic_fermentation	CB2945	0.004307992
MBON03 appetitive	CB2945	0.0042731017
CB3009 aversive memory retrieval; innate olfactory approach	CB2945	0.0041693207
VM5v_adPN yeasty/fruity	CB2945	0.004153202
DA4l_adPN bacterial metabolite indole detection; dangerous; olfactory	CB2945	0.0041084406
VC2_lPN yeasty	CB2945	0.0041054627
VA4_lPN yeasty	CB2945	0.004043904
DM6_adPN yeasty	CB2945	0.0040152585
DNp32 neuromodulatory	CB2945	0.0038176917
MBON28 aversive	CB2945	0.0037430902
CB3205 aversive memory retrieval; innate olfactory approach	CB2945	0.00371995
VA7m_lPN unknown/dangerous	CB2945	0.0036970875
DL3_lPN pheromones	CB2945	0.0035243453
VM7v_adPN fruity	CB2945	0.0034266508
MBON17 aversive	CB2945	0.0034026324
VP1m+_lvPN thermo_hygro	CB2945	0.0033645655
V_l2PN alcoholic_fermentation; olfactory; CO2 aversion	CB2945	0.0032213111
VP2_l2PN thermo_hygro; thermosensory	CB2945	0.0030396762
HRN_VP1l hygrosensory	CB2945	0.0030350906
VL2a_vPN decaying_fruit/plant_matter	CB2945	0.0029881515
M_l2PNm17 rate of temperature change; thermo_hygro	CB2945	0.002880195
DM5_lPN yeasty	CB2945	0.0028720107
DL4_adPN sex pheromone of the parasitic wasp L.boulardi; dangerous	CB2945	0.0028644253
CB2842 aversive memory retrieval; innate olfactory approach	CB2945	0.002779639
VM2_adPN fruity	CB2945	0.002758613
MBON18 aversive memory; activation drives approach	CB2945	0.0027248873
VP3+_l2PN adapting, cold sensing	CB2945	0.0025654812
MBON15-like aversive	CB2945	0.002291123
ORN_V CO2 aversion	CB2945	0.0022743049
MBON17-like aversive	CB2945	0.0022590375
MBON19 visual; aversive	CB2945	0.002189871
MBON02 appetitive	CB2945	0.0020438689
VM4_adPN decaying_fruit	CB2945	0.0019257624
VP4+VL1_l2PN dry; thermohygro	CB2945	0.0018939597
DA1_vPN pheromones	CB2945	0.0017861528
MBON26 thermohygro; appetitive	CB2945	0.0017685712
LHAV1a1 aversive odour processing	CB2945	0.00165888
MBON05 appetitive	CB2945	0.0016071778
VP2+_adPN thermo_hygro; thermosensory	CB2945	0.0014509768
VP1l+VP3_ilPN cooling	CB2945	0.0014194029
M_lPNm11C rate of temperature change; thermo_hygro	CB2945	0.0013223293
M_vPNml60 thermo_hygro	CB2945	0.0012874594
MBON11 hunger; aversive	CB2945	0.001246942
VP3+_vPN non-adapting, absolute cold sensing; cold ON response	CB2945	0.001185039
VP5+Z_adPN thermo_hygro; hygrosensory	CB2945	0.0011391125
M_vPNml62 thermo_hygro	CB2945	0.0011322572
MZ_lvPN thermo_hygro; thermohygro	CB2945	0.001122954
VP4_vPN dry-sensing	CB2945	0.0010929727
MBON14 appetitive_learning; aversive	CB2945	0.0010913995
DA3_adPN fruity	CB2945	0.0010606436
MBON30 aversive	CB2945	0.0010355166
VA1d_vPN pheromones	CB2945	0.0010200279
DNc01 enhances appetitive behaviour and food intake; sensitizes olfactory signaling;	CB2945	0.0008807581
M_smPNm1 thermo_hygro; thermosensory	CB2945	0.0008672174
MBON20 aversive	CB2945	0.000862871
MBON31 aversive	CB2945	0.0008314798
MBON35 visual	CB2945	0.00079749926
MBON21 appetitive	CB2945	0.0007798454
DNp44 thermo_hygro;	CB2945	0.000724162
M_lPNm11B rate of temperature change; thermo_hygro	CB2945	0.0006886835
VP2+VC5_l2PN heating_unknown; thermosensory	CB2945	0.0006869928
DNc02 reproduction, feeding	CB2945	0.00068681344
SMP550 oviposition; reproduction	CB2945	0.0006791191
MBON06 olfactory, appetitive_learning; appetitive	CB2945	0.00067667966
VP5+VP3_l2PN humid_cooling;	CB2945	0.0006743132
VL2p_vPN decaying_fruit/animal_matter	CB2945	0.00066531927
VP4+_vPN thermo_hygro; hygrosensory	CB2945	0.0006261396
MBON07 appetitive	CB2945	0.000578755
M_lPNm11A rate of temperature change; thermo_hygro	CB2945	0.00057181076
MBON23 aversive	CB2945	0.000539465
MBON33 visual, aversive	CB2945	0.00053669594
PPL101 olfactory; aversive	CB2945	0.00049734034
DP1m_vPN alcoholic_fermentation	CB2945	0.00048807412
CB3198 aversive memory retrieval; innate olfactory approach	CB2945	0.00042743946
PAM06 appetitive_learning; appetitive	CB2945	0.00041484088
CB0339 aversive memory retrieval; innate olfactory approach	CB2945	0.00041438523
DL2d_vPN decaying_fruit	CB2945	0.0003864911
CB2977 aversive memory retrieval; innate olfactory approach	CB2945	0.0003772881
M_lvPNm48 humid_heating_olf; thermohygro; thermohygro	CB2945	0.00035449475
DNg30 neuromodulatory	CB2945	0.00032467532
DN1a temperature-modulated sleep regulation; time-of-day-dependent activity	CB2945	0.00031818516
LT52 detect leg movements during head grooming	CB2945	0.00028376846
DNp62 neuromodulatory; hunger	CB2945	0.00028376846
MBON24 mechanosensory, gustatory; appetitive	CB2945	0.00027892043
SA_VTV_9 chemosensory	CB2945	0.0002672412
MBON15 aversive	CB2945	0.00020693016
SA_VTV_2 chemosensory	CB2945	0.0001933042
DP1l_vPN alcoholic_fermentation	CB2945	0.00019046085
ORN_DM1 vinegar attraction; phasic CO2 response; CO2 attraction	CB2945	0.00018163453
ORN_DC1 citrus fruit detection for selective oviposition	CB2945	0.00018025207
PPL106 gustatory; aversive	CB2945	0.00015119222
MBON29 appetitive	CB2945	0.00014538721
DNg104 neuromodulatory	CB2945	0.00013807855
MBON10 aversive	CB2945	0.00011733368
DM4_vPN yeasty	CB2945	0.000113933296
DNb05 ipsiversive steering; turning	CB2945	9.7538636e-05
VP1l+_lvPN thermo_hygro	CB2945	8.903878e-05
pC1c oviposition, vaginal_plate_opening, abdomen_curl, reproduction, sine_song, pulse_song, courtship, egg_laying	CB2945	6.655646e-05
PAM13 appetitive_learning; appetitive	CB2945	3.4376735e-05
PAM04 appetitive_learning; appetitive	CB2945	3.0326459e-05
pC1e oviposition, vaginal_plate_opening, abdomen_curl, reproduction, sine_song, pulse_song, courtship, egg_laying, aggression	CB2945	3.0322453e-05
VES041 inhibit flight saccade	CB2945	2.5491028e-05
PPL102 aversive	CB2945	2.5156578e-05
T5d OFF motion detector	CB2946	0.031660236
T4d ON downward motion; orientation selective	CB2946	0.029363012
LPT30 visual_vertical_widefieldmotion	CB2946	0.025085935
LPT42_Nod4 visual_horizontal_widefieldmotion	CB2946	0.01056314
DNp30 neuromodulatory; hunger	CB2946	0.0061927824
Nod1 visual_horizontal_widefield motion	CB2946	0.005929418
LPT27 visual_vertical_widefieldmotion	CB2946	0.0052426555
LPT21 visual_horizontal_widefieldmotion	CB2946	0.0048066666
LPT48_vCal3 visual_vertical_widefieldmotion	CB2946	0.00470688
LPT31 visual_vertical_widefieldmotion	CB2946	0.004435493
vCal1 visual_vertical_widefieldmotion	CB2946	0.0042072954
LPT49 visual_vertical_widefieldmotion	CB2946	0.004020161
LPT50 visual_vertical_widefieldmotion	CB2946	0.0033496893
JO-E static deflection (pull) of antenna; activation induces grooming and wing flapping	CB2946	0.0028621133
LPT47_vCal2 visual_vertical_widefieldmotion	CB2946	0.0023254144
LPT26 visual_horizontal_widefieldmotion	CB2946	0.0023000564
oviIN oviposition	CB2946	0.0021320095
Nod2 visual_horizontal_widefield motion	CB2946	0.0020938725
Mi1 ON delayed input	CB2946	0.0020853914
VES041 inhibit flight saccade	CB2946	0.0019943342
Nod3 visual_horizontal_widefield motion	CB2946	0.001993298
Tm3 ON fast input	CB2946	0.0019411149
SAD093 antennal grooming	CB2946	0.0017276494
AOTU019 frontal visual field object detection; steer object towards midline; increase forward velocity	CB2946	0.0016030152
LPT23 visual_horizontal_widefieldmotion	CB2946	0.0015497452
DNb05 ipsiversive steering; turning	CB2946	0.0015453773
DNp27 neuromodulatory	CB2946	0.001452883
LPT22 visual_horizontal_widefieldmotion	CB2946	0.0014333943
H2 visual_horizontal_widefieldmotion; visual	CB2946	0.0014206476
DNp32 neuromodulatory	CB2946	0.0012915395
LPT45_dCal1 visual_vertical_widefieldmotion	CB2946	0.0012430936
DNx02 neck_motor	CB2946	0.0011781813
DNg26 reproduction	CB2946	0.0011654915
DNa03 turning; walking	CB2946	0.001066047
DNb01 turning; flight	CB2946	0.001058416
DNge138 neuromodulatory	CB2946	0.0010147105
LPT28 visual_vertical_widefieldmotion	CB2946	0.0009857921
DNp31 wing power	CB2946	0.0009508287
DNg100 forward; walking	CB2946	0.0009392131
MBON35 visual	CB2946	0.00070719636
DNp42 backing up; geosmin avoidance	CB2946	0.0006539534
DNp10 landing	CB2946	0.00061639614
DNa12 abdomen_curl; abdomen_motion	CB2946	0.0005979194
DNa10 wing thrust, lift, pitch	CB2946	0.0005737991
LAL073 bidirectional regulation of walking speed; scale odour-evoked run length	CB2946	0.00053508586
Dm13 UV selective	CB2946	0.0004716715
JO-E static deflection (pull) of antenna; activation induces grooming and wing flapping; wing beat oscillation power in flight	CB2946	0.0004661474
M_l2PNm16 rate of temperaure change	CB2946	0.00046575532
LPT04_HST visual_horizontal_widefieldmotion	CB2946	0.00045640673
H1 visual_horizontal_widefieldmotion; visual	CB2946	0.00043822167
DNc02 reproduction, feeding	CB2946	0.00042887556
MBON26 thermohygro; appetitive	CB2946	0.00042359717
HSS Horizontal flow; visual_horizontal_widefieldmotion; visual	CB2946	0.000390081
VS1 visual_vertical_widefieldmotion	CB2946	0.00038611275
MBON20 aversive	CB2946	0.00033096556
Nod5 visual_vertical_widefieldmotion	CB2946	0.00028672602
VS2 visual_vertical_widefieldmotion	CB2946	0.00027946485
LC10a visual_small_object; courtship; visual	CB2946	0.0002760357
Tm4 OFF excitatory	CB2946	0.00027208228
LT52 detect leg movements during head grooming	CB2946	0.00025724035
LC9 visual_loom, visual_small_object; courtship; backward walking	CB2946	0.00025472595
DNc01 enhances appetitive behaviour and food intake; sensitizes olfactory signaling;	CB2946	0.00022004975
VS3 visual_vertical_widefieldmotion	CB2946	0.00021868186
lLN2F_b presynaptic global gain control	CB2946	0.0001768464
VST2 visual_vertical_widefieldmotion	CB2946	0.00017544904
aMe3 input to clock neurons	CB2946	0.00016298397
DNp04 escape_takeoff	CB2946	0.00014012007
T4c ON upward motion; orientation selective	CB2946	0.00013550904
T5a OFF motion detector	CB2946	0.00013233602
DNge053 walking	CB2946	0.00012759442
DNg22 neuromodulatory	CB2946	0.00011453703
M_lPNm11A rate of temperature change; thermo_hygro	CB2946	0.00010937835
T5c OFF motion detector	CB2946	0.00010664128
AOTU025 lateral visual field object detection; steer object towards midline	CB2946	0.0001045412
JO-E static deflection (pull) of antenna; activation induces grooming and wing flapping; activation in flight; wing beat oscillation power in flight	CB2946	0.00010131524
DNae003 turning; walking	CB2946	9.999735e-05
VS5 visual_vertical_widefieldmotion	CB2946	7.994888e-05
VSm visual_vertical_widefieldmotion	CB2946	7.254111e-05
DNp06 turning, flight; escape_takeoff	CB2946	6.91658e-05
DNp09 turning on unilateral activation; forward on bilateral activation; abdomen_curl; freezing	CB2946	6.275978e-05
DNg11 front leg rubbing; grooming	CB2946	5.963787e-05
TmY5a motion selective; OFF responsive	CB2946	5.9612517e-05
MBON32 visual, aversive	CB2946	5.827847e-05
pC1d oviposition, vaginal_plate_opening, abdomen_curl, reproduction, sine_song, pulse_song, courtship, egg_laying, aggression	CB2946	5.793817e-05
Tm9 OFF sustained input	CB2946	5.787703e-05
Tm2 OFF fast input	CB2946	5.7500285e-05
DNp62 neuromodulatory; hunger	CB2946	5.425299e-05
DNp20 ocellar	CB2946	5.3857944e-05
DNg34 neuromodulatory	CB2946	5.1874344e-05
T4a ON front-to-back motion; orientation selective	CB2946	5.178366e-05
VS4 visual_vertical_widefieldmotion	CB2946	5.1512936e-05
il3LN6 increase left-right contrast in DA1_lPN	CB2946	5.0682167e-05
DNp32 neuromodulatory	CB2947	0.010065076
MBON20 aversive	CB2947	0.0052266344
DNp27 neuromodulatory	CB2947	0.0040440946
oviIN oviposition	CB2947	0.0037211499
DNge053 walking	CB2947	0.002254286
DNg104 neuromodulatory	CB2947	0.0020780729
DNge138 neuromodulatory	CB2947	0.0019436418
lLN2F_b presynaptic global gain control	CB2947	0.001844081
CRZ01,CRZ02 heart; neuromodulatory	CB2947	0.001786707
VES041 inhibit flight saccade	CB2947	0.0016134651
DNp42 backing up; geosmin avoidance	CB2947	0.0013783885
V_ilPN alcoholic_fermentation; olfactory; CO2 aversion	CB2947	0.0012048535
MBON33 visual, aversive	CB2947	0.0011208805
DNg30 neuromodulatory	CB2947	0.0010540611
DNp29 neuromodulatory (dNPF), stimulation mimics food-deprivation; abdomen grooming	CB2947	0.0010524512
aMe3 input to clock neurons	CB2947	0.0010453637
VL2p_adPN decaying_fruit/animal_matter	CB2947	0.0010233965
DL4_adPN sex pheromone of the parasitic wasp L.boulardi; dangerous	CB2947	0.0010118424
VP1d+VP4_l2PN1 evaporation_dry_olf	CB2947	0.0009599439
VP1d+VP4_l2PN2 evaporation_dry_olf	CB2947	0.000864933
LHPV2g1 early hot/cold avoidance; sense temperature rapid change & value; not aversive odour avoidance	CB2947	0.00081355096
VP5+Z_adPN thermo_hygro; hygrosensory	CB2947	0.0008022035
VP2_adPN hot-sensing	CB2947	0.0007857541
DNp04 escape_takeoff	CB2947	0.0007743182
DNg100 forward; walking	CB2947	0.0007025576
DNp44 thermo_hygro;	CB2947	0.000698812
VL2a_adPN decaying_fruit/plant_matter	CB2947	0.0006675408
il3LN6 increase left-right contrast in DA1_lPN	CB2947	0.00064709474
VP4+_vPN thermo_hygro; hygrosensory	CB2947	0.0006411602
DNg22 neuromodulatory	CB2947	0.00055962295
VP4_vPN dry-sensing	CB2947	0.00055085303
VP1m_l2PN thermo_hygro	CB2947	0.0005401931
DP1m_adPN alcoholic_fermentation	CB2947	0.0005304565
M_l2PNm16 rate of temperaure change	CB2947	0.00052852597
MBON35 visual	CB2947	0.0005184089
VL1_ilPN decaying_fruit	CB2947	0.00051618647
DNp10 landing	CB2947	0.00051438843
VP3+VP1l_ivPN cooling	CB2947	0.00046517115
MBON26 thermohygro; appetitive	CB2947	0.00046008607
DNp62 neuromodulatory; hunger	CB2947	0.00045834633
VA6_adPN yeasty/plant_matter	CB2947	0.0004318261
DC1_adPN fruity/dangerous; citrus fruit detection for selective oviposition	CB2947	0.00042775917
SMP550 oviposition; reproduction	CB2947	0.00042246215
DL5_adPN alcoholic_fermentation/dangerous/plant_matter	CB2947	0.00042211582
DP1l_adPN alcoholic_fermentation	CB2947	0.0003114614
VC1_lPN plant_matter	CB2947	0.00030236962
DC4_adPN dangerous; acid or high concentration CO2 aversion	CB2947	0.00028809605
aMe12 visual_chromatic	CB2947	0.00028717573
DM1_lPN yeasty; vinegar attraction; phasic CO2 response; CO2 attraction	CB2947	0.00027740872
VA2_adPN alcoholic_fermentation; vinegar attraction; phasic CO2 response; CO2 attraction	CB2947	0.000273019
DA4l_adPN bacterial metabolite indole detection; dangerous; olfactory	CB2947	0.00025787132
DNg34 neuromodulatory	CB2947	0.00023116176
DM4_adPN yeasty	CB2947	0.00019697989
LHAV1a1 aversive odour processing	CB2947	0.00017416601
pC1d oviposition, vaginal_plate_opening, abdomen_curl, reproduction, sine_song, pulse_song, courtship, egg_laying, aggression	CB2947	0.00016978446
MBON11 hunger; aversive	CB2947	0.0001563198
MBON05 appetitive	CB2947	0.00014136509
DNp30 neuromodulatory; hunger	CB2947	0.00013435702
DNa12 abdomen_curl; abdomen_motion	CB2947	0.00011962783
V_l2PN alcoholic_fermentation; olfactory; CO2 aversion	CB2947	0.00011798493
VA7l_adPN animal_matter	CB2947	0.000113284885
VL1_vPN decaying_fruit	CB2947	0.000111168534
DC2_adPN plant_matter	CB2947	0.00010890203
SA_VTV_DProN_1 chemosensory	CB2947	0.0001049762
LAL073 bidirectional regulation of walking speed; scale odour-evoked run length	CB2947	0.000101400285
Nod1 visual_horizontal_widefield motion	CB2947	8.196646e-05
pC1c oviposition, vaginal_plate_opening, abdomen_curl, reproduction, sine_song, pulse_song, courtship, egg_laying	CB2947	7.403264e-05
DNp01 escape_takeoff	CB2947	4.3117125e-05
LT52 detect leg movements during head grooming	CB2947	4.1893592e-05
DA1_vPN pheromones	CB2947	4.035392e-05
DNc02 reproduction, feeding	CB2947	3.7792084e-05
DNc01 enhances appetitive behaviour and food intake; sensitizes olfactory signaling;	CB2947	3.5164852e-05
LPT42_Nod4 visual_horizontal_widefieldmotion	CB2947	3.5048626e-05
VC2_lPN yeasty	CB2947	3.4731744e-05
DM3_adPN yeasty/fruity/dangerous	CB2947	3.4320463e-05
lLN2P_b intra-glomerular gain control	CB2947	3.416617e-05
lLN2P_c postsynaptic PN inhibition, intra-glomerular gain control	CB2947	3.3894252e-05
lLN2F_b presynaptic global gain control	CB2948	0.02168006
DA4l_adPN bacterial metabolite indole detection; dangerous; olfactory	CB2948	0.011442874
lLN2P_b intra-glomerular gain control	CB2948	0.010718805
DC1_adPN fruity/dangerous; citrus fruit detection for selective oviposition	CB2948	0.010550613
DA2_lPN geosmin sensing; dangerous	CB2948	0.008895014
VA5_lPN animal_matter	CB2948	0.008700507
VA6_adPN yeasty/plant_matter	CB2948	0.008692458
DA3_adPN fruity	CB2948	0.008391623
VP1m_l2PN thermo_hygro	CB2948	0.008148149
DL1_adPN fruity; respond to CO2	CB2948	0.008022055
DC2_adPN plant_matter	CB2948	0.007890176
lLN2P_c postsynaptic PN inhibition, intra-glomerular gain control	CB2948	0.007725294
DM1_lPN yeasty; vinegar attraction; phasic CO2 response; CO2 attraction	CB2948	0.007415414
DL4_adPN sex pheromone of the parasitic wasp L.boulardi; dangerous	CB2948	0.0070781023
DM2_lPN alcoholic_fermentation/fruity	CB2948	0.006658162
DP1l_adPN alcoholic_fermentation	CB2948	0.006549369
DP1m_adPN alcoholic_fermentation	CB2948	0.006344853
il3LN6 increase left-right contrast in DA1_lPN	CB2948	0.006167408
DC4_adPN dangerous; acid or high concentration CO2 aversion	CB2948	0.006034122
V_ilPN alcoholic_fermentation; olfactory; CO2 aversion	CB2948	0.0059960578
VC1_lPN plant_matter	CB2948	0.0059725437
DL3_lPN pheromones	CB2948	0.0056760255
DL5_adPN alcoholic_fermentation/dangerous/plant_matter	CB2948	0.0055219196
VC2_lPN yeasty	CB2948	0.0054244474
VA2_adPN alcoholic_fermentation; vinegar attraction; phasic CO2 response; CO2 attraction	CB2948	0.0052479887
VP1l+_lvPN thermo_hygro	CB2948	0.005239864
DM4_adPN yeasty	CB2948	0.0048877075
VL2a_adPN decaying_fruit/plant_matter	CB2948	0.004787081
VP1l+VP3_ilPN cooling	CB2948	0.004778118
VC4_adPN alcoholic_fermentation	CB2948	0.0045915777
VM5d_adPN fruity	CB2948	0.004556423
VM3_adPN alcoholic_fermentation	CB2948	0.004438333
VC5_lvPN decaying_fruit	CB2948	0.0044261767
DM3_adPN yeasty/fruity/dangerous	CB2948	0.0043947706
VA1d_adPN pheromones	CB2948	0.004376704
VA7m_lPN unknown/dangerous	CB2948	0.0042452463
DM6_adPN yeasty	CB2948	0.0042015677
lLN2P_a intra-glomerular gain control	CB2948	0.004193576
VA3_adPN yeasty/fruity	CB2948	0.0040536467
VM5v_adPN yeasty/fruity	CB2948	0.0039205104
VM7d_adPN alcoholic_fermentation/yeasty	CB2948	0.0039007969
VM1_lPN decaying_fruit	CB2948	0.0038647754
TRN_VP1m thermohygro	CB2948	0.0036323613
DA1_lPN cVA male pheromone detection	CB2948	0.0036163311
DNp32 neuromodulatory	CB2948	0.0035792626
VA1v_adPN pheromones	CB2948	0.0035781334
VL2p_adPN decaying_fruit/animal_matter	CB2948	0.0035070127
VM7v_adPN fruity	CB2948	0.0035050497
D_adPN dangerous	CB2948	0.00347033
HRN_VP1l hygrosensory	CB2948	0.003308163
DL2v_adPN decaying_fruit	CB2948	0.0030835965
VA1d_vPN pheromones	CB2948	0.0030588338
VP1d+VP4_l2PN1 evaporation_dry_olf	CB2948	0.0030250465
VP3+VP1l_ivPN cooling	CB2948	0.0029749884
VM4_adPN decaying_fruit	CB2948	0.0027792365
DM5_lPN yeasty	CB2948	0.002707108
VM2_adPN fruity	CB2948	0.0024524378
VA7l_adPN animal_matter	CB2948	0.0024344441
VP2_adPN hot-sensing	CB2948	0.002259709
DN1a temperature-modulated sleep regulation; time-of-day-dependent activity	CB2948	0.0022573916
DL2d_adPN decaying_fruit	CB2948	0.0022313115
VA4_lPN yeasty	CB2948	0.0022020321
VP4+_vPN thermo_hygro; hygrosensory	CB2948	0.002086293
DC3_adPN pheromones	CB2948	0.0018698687
VP1m+VP5_ilPN humid; hygrosensory	CB2948	0.0018400429
DN1pB time-of-day-dependent activity; morning activity	CB2948	0.0017694081
V_l2PN alcoholic_fermentation; olfactory; CO2 aversion	CB2948	0.0017298127
VP3+_vPN non-adapting, absolute cold sensing; cold ON response	CB2948	0.0017041601
VP5+Z_adPN thermo_hygro; hygrosensory	CB2948	0.0016450917
VP2+_adPN thermo_hygro; thermosensory	CB2948	0.0016275826
oviIN oviposition	CB2948	0.0016040222
VL1_ilPN decaying_fruit	CB2948	0.0014015271
VP1d+VP4_l2PN2 evaporation_dry_olf	CB2948	0.0013870123
DNc01 enhances appetitive behaviour and food intake; sensitizes olfactory signaling;	CB2948	0.00133388
MBON18 aversive memory; activation drives approach	CB2948	0.001264676
TRN_VP2 hot sensitive	CB2948	0.0012516568
VM4_lvPN decaying_fruit	CB2948	0.0012328135
VP1m+_lvPN thermo_hygro	CB2948	0.001161769
VL1_vPN decaying_fruit	CB2948	0.0011051564
VP4_vPN dry-sensing	CB2948	0.0011002246
M_l2PNm16 rate of temperaure change	CB2948	0.0010234461
DM4_vPN yeasty	CB2948	0.0008978562
VA1v_vPN pheromones	CB2948	0.00086027855
VP1d_il2PN thermo_hygro	CB2948	0.00082888384
DP1m_vPN alcoholic_fermentation	CB2948	0.0007702022
ORN_DC4 acid or high concentration CO2 aversion	CB2948	0.000713475
MBON14 appetitive_learning; aversive	CB2948	0.00070088706
MBON20 aversive	CB2948	0.0006748967
DA1_vPN pheromones	CB2948	0.00066854805
VP2_l2PN thermo_hygro; thermosensory	CB2948	0.0006565632
MBON23 aversive	CB2948	0.00060994487
MBON24 mechanosensory, gustatory; appetitive	CB2948	0.0005740819
MBON11 hunger; aversive	CB2948	0.00053282804
MBON07 appetitive	CB2948	0.0005250351
MBON17 aversive	CB2948	0.000484454
VL2p_vPN decaying_fruit/animal_matter	CB2948	0.0004639664
MBON12 aversive	CB2948	0.00045855966
MBON13 aversive	CB2948	0.0004475618
MBON06 olfactory, appetitive_learning; appetitive	CB2948	0.0004270155
VP4+VL1_l2PN dry; thermohygro	CB2948	0.00039212836
M_l2PNm17 rate of temperature change; thermo_hygro	CB2948	0.00034429034
DL2d_vPN decaying_fruit	CB2948	0.00031403053
MBON04 appetitive	CB2948	0.00029891566
MBON02 appetitive	CB2948	0.0002895887
PAM09 appetitive_learning; appetitive	CB2948	0.00027079656
DNc02 reproduction, feeding	CB2948	0.00027053582
MBON01 appetitive	CB2948	0.00026136043
HRN_VP4 dry sensing	CB2948	0.00024090856
CB3009 aversive memory retrieval; innate olfactory approach	CB2948	0.00021435712
DN1pA time-of-day-dependent activity; morning activity	CB2948	0.00018284646
MBON16 thermohygro; aversive	CB2948	0.00017381024
CRZ01,CRZ02 heart; neuromodulatory	CB2948	0.00016661662
MBON29 appetitive	CB2948	0.00012974488
VES041 inhibit flight saccade	CB2948	0.00012974362
M_lPNm11C rate of temperature change; thermo_hygro	CB2948	0.0001281209
MBON03 appetitive	CB2948	0.00012543797
DNp29 neuromodulatory (dNPF), stimulation mimics food-deprivation; abdomen grooming	CB2948	0.0001207212
DP1l_vPN alcoholic_fermentation	CB2948	0.000111669055
DNp44 thermo_hygro;	CB2948	0.00011006107
VP3+_l2PN adapting, cold sensing	CB2948	0.00010689354
ORN_DA2 geosmin sensing	CB2948	0.000105270374
M_smPNm1 thermo_hygro; thermosensory	CB2948	0.000102096536
ER2 (59 (w), 30 (h)) degrees visual receptive field	CB2948	8.691873e-05
EPG heading direction	CB2948	8.0137834e-05
PFL3 compare allocentric heading vs. goal angles	CB2948	7.824726e-05
PAM11 appetitive_learning; appetitive	CB2948	6.97496e-05
CB0905 heart; neuromodulatory	CB2948	6.752448e-05
DNp25 thermo_hygro;	CB2948	6.330034e-05
LHAV1a1 aversive odour processing	CB2948	5.4846212e-05
MZ_lvPN thermo_hygro; thermohygro	CB2948	5.2730386e-05
aMe12 visual_chromatic	CB2948	5.2450865e-05
ORN_DA4l bacterial metabolite indole detection	CB2948	5.1712108e-05
aMe3 input to clock neurons	CB2948	5.0100374e-05
JO-E static deflection (pull) of antenna; activation induces grooming and wing flapping	CB2949	0.053530596
JO-DP vibration and static deflection of antennal receiver; wing beat oscillation power in flight	CB2949	0.022035168
JO-E static deflection (pull) of antenna; activation induces grooming and wing flapping; wing beat oscillation power in flight	CB2949	0.010754989
DNx02 neck_motor	CB2949	0.009444423
JO-E static deflection (pull) of antenna; activation induces grooming and wing flapping; activation in flight; wing beat oscillation power in flight	CB2949	0.007865162
DNg26 reproduction	CB2949	0.0074228635
DNb02 turning	CB2949	0.0071491944
H2 visual_horizontal_widefieldmotion; visual	CB2949	0.0066548744
DNg75 forward; walking	CB2949	0.004777914
DNb01 turning; flight	CB2949	0.00439079
DNge138 neuromodulatory	CB2949	0.0038385186
SAD093 antennal grooming	CB2949	0.0035874739
LPT04_HST visual_horizontal_widefieldmotion	CB2949	0.003163185
LPT48_vCal3 visual_vertical_widefieldmotion	CB2949	0.0028295645
JO-D vibration and static deflection of antennal receiver; wing beat oscillation power in flight	CB2949	0.0027762891
DNp15 turning, walking, flight	CB2949	0.0027317028
Nod3 visual_horizontal_widefield motion	CB2949	0.0025738957
DNb06 contraversive steering; turning	CB2949	0.0024307827
DNa03 turning; walking	CB2949	0.0023528093
DNae003 turning; walking	CB2949	0.0020975443
LPT28 visual_vertical_widefieldmotion	CB2949	0.0020213574
DNp09 turning on unilateral activation; forward on bilateral activation; abdomen_curl; freezing	CB2949	0.002006914
VSm visual_vertical_widefieldmotion	CB2949	0.0019842673
DNa02 ipsiversive, high gain steering; shorten stride of the inside leg	CB2949	0.0019649398
AOTU019 frontal visual field object detection; steer object towards midline; increase forward velocity	CB2949	0.0019603183
DNp27 neuromodulatory	CB2949	0.001915663
Nod1 visual_horizontal_widefield motion	CB2949	0.0018867526
DNg100 forward; walking	CB2949	0.0017997951
CB0831 pitch head downward 10-15 degrees; gaze stabilization; neck_control	CB2949	0.0017613326
LPT42_Nod4 visual_horizontal_widefieldmotion	CB2949	0.0016943549
DNa12 abdomen_curl; abdomen_motion	CB2949	0.0016219422
LPT49 visual_vertical_widefieldmotion	CB2949	0.0015949721
Nod5 visual_vertical_widefieldmotion	CB2949	0.0015610931
DNa04 wing steering	CB2949	0.0015372123
LPT31 visual_vertical_widefieldmotion	CB2949	0.001463741
DNg11 front leg rubbing; grooming	CB2949	0.0014049426
HSS Horizontal flow; visual_horizontal_widefieldmotion; visual	CB2949	0.0013236079
DNp32 neuromodulatory	CB2949	0.0012340053
LPT21 visual_horizontal_widefieldmotion	CB2949	0.0011617437
VES041 inhibit flight saccade	CB2949	0.0011609234
DNb05 ipsiversive steering; turning	CB2949	0.0011517124
DNa15 turning; flight	CB2949	0.0011365677
Nod2 visual_horizontal_widefield motion	CB2949	0.0011136876
DNge152 neuromodulatory	CB2949	0.0010868112
JO-DA vibration and static deflection of antennal receiver; wing beat oscillation power in flight	CB2949	0.0010611379
DNg34 neuromodulatory	CB2949	0.0010340844
LPT50 visual_vertical_widefieldmotion	CB2949	0.0010271234
DNa11 turning; walking	CB2949	0.0010174161
LPT22 visual_horizontal_widefieldmotion	CB2949	0.0009205676
LPT26 visual_horizontal_widefieldmotion	CB2949	0.00082989514
CB0916 neck_control; neck_motor	CB2949	0.0007814935
DNa05 flight saccade	CB2949	0.00066865876
DNge050 walking	CB2949	0.00060845487
JO-CM static deflection (push) of antenna; activation induces grooming & wing flapping; wing beat oscillation power in flight	CB2949	0.0006041005
DNp03 flight saccade; respond to looming stimuli	CB2949	0.00057131087
LPT30 visual_vertical_widefieldmotion	CB2949	0.000512527
JO-A high frequency sound; courtship song; activation in flight	CB2949	0.00039968078
DNp31 wing power	CB2949	0.00039159367
AOTU025 lateral visual field object detection; steer object towards midline	CB2949	0.00038218053
VST2 visual_vertical_widefieldmotion	CB2949	0.00036179516
oviIN oviposition	CB2949	0.00035668915
DNa10 wing thrust, lift, pitch	CB2949	0.000342782
HSE Horizontal flow; visual_horizontal_widefieldmotion; visual	CB2949	0.00034046796
LAL073 bidirectional regulation of walking speed; scale odour-evoked run length	CB2949	0.00033669817
JO-B low frequency sound	CB2949	0.00033622203
LPT27 visual_vertical_widefieldmotion	CB2949	0.00032114988
vCal1 visual_vertical_widefieldmotion	CB2949	0.00030826617
DNp10 landing	CB2949	0.00027298034
VP4+VL1_l2PN dry; thermohygro	CB2949	0.00026265142
DNp28 ocellar	CB2949	0.0002501378
DNg97 forward; walking	CB2949	0.00023916151
HSN Horizontal flow; visual_horizontal_widefieldmotion; visual	CB2949	0.00020842203
DNge078 antennal_grooming	CB2949	0.00019872664
DNge150 neuromodulatory	CB2949	0.00019469128
VS3 visual_vertical_widefieldmotion	CB2949	0.00018096154
VS6 visual_vertical_widefieldmotion	CB2949	0.00017907827
DNge053 walking	CB2949	0.00017130052
VS2 visual_vertical_widefieldmotion	CB2949	0.000166729
DNp20 ocellar	CB2949	0.00013715103
DNg22 neuromodulatory	CB2949	0.00011134812
DNp30 neuromodulatory; hunger	CB2949	6.3235886e-05
DNp42 backing up; geosmin avoidance	CB2949	5.7660087e-05
DNg55 walking	CB2949	5.589166e-05
DNc02 reproduction, feeding	CB2949	5.23718e-05
JO-C static deflection (push) of antenna; activation induces grooming & wing flapping; wing beat oscillation power in flight	CB2949	5.2002513e-05
VS7 visual_vertical_widefieldmotion	CB2949	5.144887e-05
aMe3 input to clock neurons	CB2949	5.1441955e-05
JO-E static deflection (pull) of antenna; activation induces grooming and wing flapping	CB2950	0.029399537
Nod1 visual_horizontal_widefield motion	CB2950	0.026645739
LPT31 visual_vertical_widefieldmotion	CB2950	0.021549938
LPT21 visual_horizontal_widefieldmotion	CB2950	0.012854505
M_l2PNm16 rate of temperaure change	CB2950	0.012386828
JO-E static deflection (pull) of antenna; activation induces grooming and wing flapping; activation in flight; wing beat oscillation power in flight	CB2950	0.0070517203
EPG heading direction	CB2950	0.0059523648
lLN2F_b presynaptic global gain control	CB2950	0.005763554
LPT42_Nod4 visual_horizontal_widefieldmotion	CB2950	0.0052843075
LPT30 visual_vertical_widefieldmotion	CB2950	0.004628755
LPT26 visual_horizontal_widefieldmotion	CB2950	0.0044596517
LPT22 visual_horizontal_widefieldmotion	CB2950	0.0041128313
VP3+_l2PN adapting, cold sensing	CB2950	0.0039904737
Nod2 visual_horizontal_widefield motion	CB2950	0.0031438172
Nod3 visual_horizontal_widefield motion	CB2950	0.0029345949
vCal1 visual_vertical_widefieldmotion	CB2950	0.0028723686
SAD093 antennal grooming	CB2950	0.0028383427
M_lPNm11A rate of temperature change; thermo_hygro	CB2950	0.002832259
VP4+VL1_l2PN dry; thermohygro	CB2950	0.0028318972
PFL2 slowing & turning	CB2950	0.0027083189
oviIN oviposition	CB2950	0.002672001
H2 visual_horizontal_widefieldmotion; visual	CB2950	0.0024824128
MBON26 thermohygro; appetitive	CB2950	0.0024111366
VP1d+VP4_l2PN2 evaporation_dry_olf	CB2950	0.0023579695
il3LN6 increase left-right contrast in DA1_lPN	CB2950	0.002287555
HRN_VP5 humid sensing	CB2950	0.0022257273
VP2_l2PN thermo_hygro; thermosensory	CB2950	0.0021357138
LPT48_vCal3 visual_vertical_widefieldmotion	CB2950	0.002041715
MBON04 appetitive	CB2950	0.0020370593
DNp27 neuromodulatory	CB2950	0.0020351652
DNp32 neuromodulatory	CB2950	0.0017559768
TRN_VP2 hot sensitive	CB2950	0.0016570278
VP2+VC5_l2PN heating_unknown; thermosensory	CB2950	0.0015899446
VP2_adPN hot-sensing	CB2950	0.0014848842
DNge138 neuromodulatory	CB2950	0.0014709395
MBON12 aversive	CB2950	0.0014183046
DNg100 forward; walking	CB2950	0.001409129
MBON28 aversive	CB2950	0.0012684173
VP1d_il2PN thermo_hygro	CB2950	0.0012683624
VL1_ilPN decaying_fruit	CB2950	0.0012130735
Nod5 visual_vertical_widefieldmotion	CB2950	0.0011331771
PFL3 compare allocentric heading vs. goal angles	CB2950	0.001094331
LPT27 visual_vertical_widefieldmotion	CB2950	0.0010759643
VES041 inhibit flight saccade	CB2950	0.0010706999
MBON16 thermohygro; aversive	CB2950	0.0010122253
VL2p_adPN decaying_fruit/animal_matter	CB2950	0.0010116147
JO-C static deflection (push) of antenna; activation induces grooming & wing flapping; wing beat oscillation power in flight	CB2950	0.0009906186
VP3+VP1l_ivPN cooling	CB2950	0.0009176583
AOTU019 frontal visual field object detection; steer object towards midline; increase forward velocity	CB2950	0.0008894206
LPT04_HST visual_horizontal_widefieldmotion	CB2950	0.00087651936
V_ilPN alcoholic_fermentation; olfactory; CO2 aversion	CB2950	0.0008588836
VP1l+VP3_ilPN cooling	CB2950	0.0008238867
LAL073 bidirectional regulation of walking speed; scale odour-evoked run length	CB2950	0.0008187733
VP1d+VP4_l2PN1 evaporation_dry_olf	CB2950	0.00075267453
LPT49 visual_vertical_widefieldmotion	CB2950	0.00073403196
JO-E static deflection (pull) of antenna; activation induces grooming and wing flapping; wing beat oscillation power in flight	CB2950	0.0006947149
VL1_vPN decaying_fruit	CB2950	0.00063293846
VP2+_adPN thermo_hygro; thermosensory	CB2950	0.0006275092
DNb05 ipsiversive steering; turning	CB2950	0.0005872879
lLN2P_b intra-glomerular gain control	CB2950	0.00055065524
MBON03 appetitive	CB2950	0.0005266614
M_lPNm11B rate of temperature change; thermo_hygro	CB2950	0.0005125706
DP1m_adPN alcoholic_fermentation	CB2950	0.00050549384
JO-CL static deflection (push) of antenna; activation induces grooming & wing flapping; wing beat oscillation power in flight	CB2950	0.0005039616
HSS Horizontal flow; visual_horizontal_widefieldmotion; visual	CB2950	0.0005001878
MBON31 aversive	CB2950	0.0004706754
M_lvPNm48 humid_heating_olf; thermohygro; thermohygro	CB2950	0.0004525968
VL2a_adPN decaying_fruit/plant_matter	CB2950	0.0004375065
lLN2P_c postsynaptic PN inhibition, intra-glomerular gain control	CB2950	0.00040712085
VP5+VP3_l2PN humid_cooling;	CB2950	0.00038953678
MBON35 visual	CB2950	0.00038116024
DP1l_adPN alcoholic_fermentation	CB2950	0.0003724807
DNx02 neck_motor	CB2950	0.00035032083
LPT50 visual_vertical_widefieldmotion	CB2950	0.00034623093
MBON27 visual; appetitive	CB2950	0.00034013687
LPT23 visual_horizontal_widefieldmotion	CB2950	0.00033552133
VP1m_l2PN thermo_hygro	CB2950	0.00032473076
DM1_lPN yeasty; vinegar attraction; phasic CO2 response; CO2 attraction	CB2950	0.00031137298
JO-CM static deflection (push) of antenna; activation induces grooming & wing flapping; wing beat oscillation power in flight	CB2950	0.00030751538
MBON32 visual, aversive	CB2950	0.00030405534
MBON13 aversive	CB2950	0.00026500743
DL5_adPN alcoholic_fermentation/dangerous/plant_matter	CB2950	0.00023959657
VP1m+VP5_ilPN humid; hygrosensory	CB2950	0.00023506983
DNa03 turning; walking	CB2950	0.00020883337
H1 visual_horizontal_widefieldmotion; visual	CB2950	0.00020058805
DM4_adPN yeasty	CB2950	0.00019191195
JO-B low frequency sound	CB2950	0.00018376682
VA6_adPN yeasty/plant_matter	CB2950	0.00018109601
MBON33 visual, aversive	CB2950	0.00017794687
MZ_lvPN thermo_hygro; thermohygro	CB2950	0.0001778409
DC1_adPN fruity/dangerous; citrus fruit detection for selective oviposition	CB2950	0.0001449525
MBON17 aversive	CB2950	0.00014066415
LPT47_vCal2 visual_vertical_widefieldmotion	CB2950	0.00011974711
DNae003 turning; walking	CB2950	0.00011466273
MBON01 appetitive	CB2950	0.00011411503
VC1_lPN plant_matter	CB2950	0.0001113887
VA1v_adPN pheromones	CB2950	0.0001029198
M_l2PNm17 rate of temperature change; thermo_hygro	CB2950	8.892798e-05
DA1_lPN cVA male pheromone detection	CB2950	8.857681e-05
VA2_adPN alcoholic_fermentation; vinegar attraction; phasic CO2 response; CO2 attraction	CB2950	8.5006934e-05
aMe3 input to clock neurons	CB2950	7.914251e-05
MBON21 appetitive	CB2950	7.283582e-05
DNa02 ipsiversive, high gain steering; shorten stride of the inside leg	CB2950	6.21581e-05
lLN2P_a intra-glomerular gain control	CB2950	5.575989e-05
M_smPNm1 thermo_hygro; thermosensory	CB2950	5.5614022e-05
MBON30 aversive	CB2950	5.246651e-05
DNg75 forward; walking	CB2950	5.2221734e-05
DNp30 neuromodulatory; hunger	CB2950	3.114636e-05
LT52 detect leg movements during head grooming	CB2950	2.9987403e-05
DNa12 abdomen_curl; abdomen_motion	CB2950	2.9025008e-05
DNg11 front leg rubbing; grooming	CB2950	2.7295817e-05
VA7l_adPN animal_matter	CB2950	2.6107722e-05
MBON09 olfactory, visual; aversive	CB2950	2.6087753e-05
DL3_lPN pheromones	CB2950	2.5632262e-05
JO-A high frequency sound; courtship song; activation in flight	CB2951	0.18551545
DNg104 neuromodulatory	CB2951	0.0087838955
JO-B low frequency sound	CB2951	0.008443401
DNp32 neuromodulatory	CB2951	0.0057126475
MBON20 aversive	CB2951	0.005462654
DNg14 abdomen_curl; abdomen_motion	CB2951	0.0025248325
DNg100 forward; walking	CB2951	0.0022152734
DNge138 neuromodulatory	CB2951	0.0018316616
SAD093 antennal grooming	CB2951	0.001653377
DNc01 enhances appetitive behaviour and food intake; sensitizes olfactory signaling;	CB2951	0.0012907414
DNp04 escape_takeoff	CB2951	0.0011088258
oviIN oviposition	CB2951	0.0010731133
M_lPNm11A rate of temperature change; thermo_hygro	CB2951	0.0010582755
DNc02 reproduction, feeding	CB2951	0.00093862717
DNg30 neuromodulatory	CB2951	0.0009307799
DNp02 backward-jumping; escape_takeoff	CB2951	0.00092083006
DNp27 neuromodulatory	CB2951	0.0008803575
JO-F backward motion followed by grooming	CB2951	0.0008703966
DNg34 neuromodulatory	CB2951	0.0008605474
LPT48_vCal3 visual_vertical_widefieldmotion	CB2951	0.00081919384
MBON33 visual, aversive	CB2951	0.00077531673
DNp30 neuromodulatory; hunger	CB2951	0.0007600193
lLN2F_b presynaptic global gain control	CB2951	0.0007280628
JO-D vibration and static deflection of antennal receiver; wing beat oscillation power in flight	CB2951	0.00065340055
JO-E static deflection (pull) of antenna; activation induces grooming and wing flapping	CB2951	0.0005602779
DNge053 walking	CB2951	0.00048098675
DNp06 turning, flight; escape_takeoff	CB2951	0.00048054618
V_ilPN alcoholic_fermentation; olfactory; CO2 aversion	CB2951	0.00046718234
LPT49 visual_vertical_widefieldmotion	CB2951	0.00035249884
JO-CA static deflection (push) of antenna; activation induces grooming & wing flapping; wing beat oscillation power in flight	CB2951	0.0003393561
LPT28 visual_vertical_widefieldmotion	CB2951	0.0003372683
VP2_adPN hot-sensing	CB2951	0.0002854771
VES041 inhibit flight saccade	CB2951	0.00028240538
DNp42 backing up; geosmin avoidance	CB2951	0.0002817552
VP1d+VP4_l2PN1 evaporation_dry_olf	CB2951	0.00027156566
il3LN6 increase left-right contrast in DA1_lPN	CB2951	0.00026541174
DNp29 neuromodulatory (dNPF), stimulation mimics food-deprivation; abdomen grooming	CB2951	0.0002577992
MBON35 visual	CB2951	0.00024400883
VP1d+VP4_l2PN2 evaporation_dry_olf	CB2951	0.00022327714
VP3+_l2PN adapting, cold sensing	CB2951	0.00021465284
vCal1 visual_vertical_widefieldmotion	CB2951	0.00020692631
DNg22 neuromodulatory	CB2951	0.00019967473
DNp11 forward-jumping; escape_takeoff	CB2951	0.00019407878
DNb05 ipsiversive steering; turning	CB2951	0.00016150024
LPT31 visual_vertical_widefieldmotion	CB2951	0.00015921396
VL2p_adPN decaying_fruit/animal_matter	CB2951	0.00015871509
VP2_l2PN thermo_hygro; thermosensory	CB2951	0.0001528662
CRZ01,CRZ02 heart; neuromodulatory	CB2951	0.00015187054
MBON05 appetitive	CB2951	0.00014487939
LPT04_HST visual_horizontal_widefieldmotion	CB2951	0.00013969997
JO-DA vibration and static deflection of antennal receiver; wing beat oscillation power in flight	CB2951	0.00011974232
DNp10 landing	CB2951	0.000118247575
LPT47_vCal2 visual_vertical_widefieldmotion	CB2951	9.234892e-05
Nod3 visual_horizontal_widefield motion	CB2951	8.965309e-05
DNg55 walking	CB2951	8.4929205e-05
MBON09 olfactory, visual; aversive	CB2951	8.079807e-05
LPT30 visual_vertical_widefieldmotion	CB2951	6.521302e-05
VP4_vPN dry-sensing	CB2951	6.237168e-05
DNge050 walking	CB2951	5.1870014e-05
VST2 visual_vertical_widefieldmotion	CB2951	4.0618e-05
VP5+Z_adPN thermo_hygro; hygrosensory	CB2951	3.9587085e-05
DP1m_adPN alcoholic_fermentation	CB2951	3.9266426e-05
Nod2 visual_horizontal_widefield motion	CB2951	3.7975115e-05
DNg75 forward; walking	CB2951	3.6813948e-05
VL2a_adPN decaying_fruit/plant_matter	CB2951	3.6619716e-05
VP4+VL1_l2PN dry; thermohygro	CB2951	3.5593755e-05
M_l2PNm16 rate of temperaure change	CB2951	3.5019326e-05
LPT26 visual_horizontal_widefieldmotion	CB2951	3.4473025e-05
LC9 visual_loom, visual_small_object; courtship; backward walking	CB2951	3.4246656e-05
VP1m_l2PN thermo_hygro	CB2951	3.391359e-05
lLN2F_b presynaptic global gain control	CB2952	0.035766244
DM1_lPN yeasty; vinegar attraction; phasic CO2 response; CO2 attraction	CB2952	0.019403264
DP1m_adPN alcoholic_fermentation	CB2952	0.017147223
VA2_adPN alcoholic_fermentation; vinegar attraction; phasic CO2 response; CO2 attraction	CB2952	0.016762653
lLN2P_b intra-glomerular gain control	CB2952	0.016428892
DM4_adPN yeasty	CB2952	0.014165228
DP1l_adPN alcoholic_fermentation	CB2952	0.013239269
DM2_lPN alcoholic_fermentation/fruity	CB2952	0.012442946
lLN2P_c postsynaptic PN inhibition, intra-glomerular gain control	CB2952	0.012049174
VM7d_adPN alcoholic_fermentation/yeasty	CB2952	0.011982515
il3LN6 increase left-right contrast in DA1_lPN	CB2952	0.01159638
DA1_lPN cVA male pheromone detection	CB2952	0.011341849
V_ilPN alcoholic_fermentation; olfactory; CO2 aversion	CB2952	0.010643815
VA1d_adPN pheromones	CB2952	0.010355819
VM3_adPN alcoholic_fermentation	CB2952	0.010110348
SA_VTV_5 chemosensory	CB2952	0.010023781
VA3_adPN yeasty/fruity	CB2952	0.009453424
DL2v_adPN decaying_fruit	CB2952	0.009065789
VL2p_adPN decaying_fruit/animal_matter	CB2952	0.008449111
DM5_lPN yeasty	CB2952	0.008108127
DL2d_adPN decaying_fruit	CB2952	0.008100661
DC1_adPN fruity/dangerous; citrus fruit detection for selective oviposition	CB2952	0.0076550976
DNp32 neuromodulatory	CB2952	0.0076194573
DL5_adPN alcoholic_fermentation/dangerous/plant_matter	CB2952	0.007503672
VM2_adPN fruity	CB2952	0.0074745845
VA1v_adPN pheromones	CB2952	0.0073023974
DM3_adPN yeasty/fruity/dangerous	CB2952	0.006915049
VA6_adPN yeasty/plant_matter	CB2952	0.006872213
VC4_adPN alcoholic_fermentation	CB2952	0.0068606767
VC2_lPN yeasty	CB2952	0.0065802415
VL2a_adPN decaying_fruit/plant_matter	CB2952	0.0063341768
DM6_adPN yeasty	CB2952	0.0061202664
VC1_lPN plant_matter	CB2952	0.0061200736
DC4_adPN dangerous; acid or high concentration CO2 aversion	CB2952	0.005940485
DL3_lPN pheromones	CB2952	0.005870685
VC5_lvPN decaying_fruit	CB2952	0.0057785367
V_l2PN alcoholic_fermentation; olfactory; CO2 aversion	CB2952	0.005753937
VA4_lPN yeasty	CB2952	0.0057391115
VM7v_adPN fruity	CB2952	0.005611224
DC2_adPN plant_matter	CB2952	0.005590355
DC3_adPN pheromones	CB2952	0.005474018
DA3_adPN fruity	CB2952	0.005442692
SA_VTV_4 chemosensory	CB2952	0.0052842903
D_adPN dangerous	CB2952	0.0052148
VM5d_adPN fruity	CB2952	0.005182907
DA2_lPN geosmin sensing; dangerous	CB2952	0.0051621934
SA_VTV_9 chemosensory	CB2952	0.0051192846
VA7m_lPN unknown/dangerous	CB2952	0.005102684
lLN2P_a intra-glomerular gain control	CB2952	0.0050965915
VM1_lPN decaying_fruit	CB2952	0.0044609946
VP1m_l2PN thermo_hygro	CB2952	0.004370819
VA7l_adPN animal_matter	CB2952	0.0043429313
VM5v_adPN yeasty/fruity	CB2952	0.0043282984
LB1b bitter taste	CB2952	0.0041292817
VA5_lPN animal_matter	CB2952	0.0039248723
VP1d+VP4_l2PN1 evaporation_dry_olf	CB2952	0.0037808944
MBON18 aversive memory; activation drives approach	CB2952	0.003772382
DL1_adPN fruity; respond to CO2	CB2952	0.003748091
DA4l_adPN bacterial metabolite indole detection; dangerous; olfactory	CB2952	0.0036139132
MBON07 appetitive	CB2952	0.0034998795
MBON14 appetitive_learning; aversive	CB2952	0.0032567438
VP2_adPN hot-sensing	CB2952	0.003159689
SA_VTV_10 chemosensory	CB2952	0.0030241762
DL4_adPN sex pheromone of the parasitic wasp L.boulardi; dangerous	CB2952	0.0028511344
MBON24 mechanosensory, gustatory; appetitive	CB2952	0.002742633
VP3+VP1l_ivPN cooling	CB2952	0.0026407186
MBON20 aversive	CB2952	0.0026270421
DA1_vPN pheromones	CB2952	0.002549851
SA_VTV_3 chemosensory	CB2952	0.002512126
VA1v_vPN pheromones	CB2952	0.002447904
DP1m_vPN alcoholic_fermentation	CB2952	0.0022527678
VP1d+VP4_l2PN2 evaporation_dry_olf	CB2952	0.0021369786
DNg104 neuromodulatory	CB2952	0.0020481283
TRN_VP1m thermohygro	CB2952	0.0020330786
VL1_ilPN decaying_fruit	CB2952	0.001988626
SA_VTV_7 chemosensory	CB2952	0.0019274782
VP5+Z_adPN thermo_hygro; hygrosensory	CB2952	0.0018838592
SA_VTV_1 chemosensory	CB2952	0.0018540614
VP1m+VP5_ilPN humid; hygrosensory	CB2952	0.001808361
MBON02 appetitive	CB2952	0.0017524484
ORN_DC4 acid or high concentration CO2 aversion	CB2952	0.0017117271
DM4_vPN yeasty	CB2952	0.0016552282
VM4_lvPN decaying_fruit	CB2952	0.0016462642
SA_VTV_8 chemosensory	CB2952	0.0016066178
DL2d_vPN decaying_fruit	CB2952	0.0015968244
oviIN oviposition	CB2952	0.0015489298
VP4_vPN dry-sensing	CB2952	0.0015361505
VM4_adPN decaying_fruit	CB2952	0.0015312169
VA1d_vPN pheromones	CB2952	0.0014750753
SMP550 oviposition; reproduction	CB2952	0.0014484024
TRN_VP2 hot sensitive	CB2952	0.001316742
M_l2PNm16 rate of temperaure change	CB2952	0.0012537672
MBON23 aversive	CB2952	0.001234054
DC4_vPN dangerous; acid or high concentration CO2 aversion	CB2952	0.0012242412
MBON12 aversive	CB2952	0.0011576507
VP1d_il2PN thermo_hygro	CB2952	0.0011513315
SA_VTV_2 chemosensory	CB2952	0.0011487434
VP1m+_lvPN thermo_hygro	CB2952	0.0010769786
DP1l_vPN alcoholic_fermentation	CB2952	0.0009391106
MBON13 aversive	CB2952	0.00090202683
DNp29 neuromodulatory (dNPF), stimulation mimics food-deprivation; abdomen grooming	CB2952	0.0008729093
MBON01 appetitive	CB2952	0.0008244817
VP4+_vPN thermo_hygro; hygrosensory	CB2952	0.00080902927
VL2p_vPN decaying_fruit/animal_matter	CB2952	0.0007835811
DNc01 enhances appetitive behaviour and food intake; sensitizes olfactory signaling;	CB2952	0.00077231345
LHPV2g1 early hot/cold avoidance; sense temperature rapid change & value; not aversive odour avoidance	CB2952	0.000700479
HRN_VP1d hygrosensory	CB2952	0.00069176394
MBON09 olfactory, visual; aversive	CB2952	0.00064557337
DNg70 neuromodulatory	CB2952	0.0006370722
VL1_vPN decaying_fruit	CB2952	0.00062945264
MBON06 olfactory, appetitive_learning; appetitive	CB2952	0.0006194886
DNc02 reproduction, feeding	CB2952	0.00059072615
MBON17 aversive	CB2952	0.0005829153
VP2_l2PN thermo_hygro; thermosensory	CB2952	0.00057110365
CB0339 aversive memory retrieval; innate olfactory approach	CB2952	0.000563255
CB3205 aversive memory retrieval; innate olfactory approach	CB2952	0.0005588576
CB2842 aversive memory retrieval; innate olfactory approach	CB2952	0.00055470294
M_smPNm1 thermo_hygro; thermosensory	CB2952	0.0005522767
DNp44 thermo_hygro;	CB2952	0.0004979683
MBON11 hunger; aversive	CB2952	0.0004588789
VP4+VL1_l2PN dry; thermohygro	CB2952	0.000444467
CB3009 aversive memory retrieval; innate olfactory approach	CB2952	0.00040498376
VP3+_vPN non-adapting, absolute cold sensing; cold ON response	CB2952	0.00037585996
VL2a_vPN decaying_fruit/plant_matter	CB2952	0.00035636825
oviDNa_b oviposition, abdomen_curl	CB2952	0.00033712672
MBON16 thermohygro; aversive	CB2952	0.0003347266
MBON05 appetitive	CB2952	0.00033178905
MBON26 thermohygro; appetitive	CB2952	0.0003273914
VP2+_adPN thermo_hygro; thermosensory	CB2952	0.0003054768
CB0997 rate of change of cVA concentration	CB2952	0.0002997942
MBON03 appetitive	CB2952	0.00029526814
M_lPNm11C rate of temperature change; thermo_hygro	CB2952	0.00028387216
MBON04 appetitive	CB2952	0.00027887992
MBON17-like aversive	CB2952	0.00027310415
DNp62 neuromodulatory; hunger	CB2952	0.0002683597
MBON28 aversive	CB2952	0.00026623334
LB1a bitter taste	CB2952	0.00025474787
PAM04 appetitive_learning; appetitive	CB2952	0.00025
VP1l+VP3_ilPN cooling	CB2952	0.00016305775
M_l2PNm17 rate of temperature change; thermo_hygro	CB2952	0.00014195348
MBON33 visual, aversive	CB2952	0.00012867602
M_vPNml60 thermo_hygro	CB2952	0.00011981522
VP5+VP3_l2PN humid_cooling;	CB2952	8.342883e-05
ORN_DM1 vinegar attraction; phasic CO2 response; CO2 attraction	CB2952	5.3743803e-05
DNg100 forward; walking	CB2952	5.3531097e-05
LC9 visual_loom, visual_small_object; courtship; backward walking	CB2952	4.277936e-05
pC1d oviposition, vaginal_plate_opening, abdomen_curl, reproduction, sine_song, pulse_song, courtship, egg_laying, aggression	CB2952	3.877764e-05
DNp25 thermo_hygro;	CB2952	2.8570068e-05
PPL106 gustatory; aversive	CB2952	2.6797445e-05
DN1a temperature-modulated sleep regulation; time-of-day-dependent activity	CB2952	2.5896414e-05
LPT42_Nod4 visual_horizontal_widefieldmotion	CB2953	0.0111035425
DNp27 neuromodulatory	CB2953	0.0055464413
Nod1 visual_horizontal_widefield motion	CB2953	0.0047004493
AOTU019 frontal visual field object detection; steer object towards midline; increase forward velocity	CB2953	0.004498465
VES041 inhibit flight saccade	CB2953	0.0032344963
DNa12 abdomen_curl; abdomen_motion	CB2953	0.003189133
Nod2 visual_horizontal_widefield motion	CB2953	0.0028931345
DNa03 turning; walking	CB2953	0.0028573936
oviIN oviposition	CB2953	0.0025454012
DNp32 neuromodulatory	CB2953	0.0024351836
LPT48_vCal3 visual_vertical_widefieldmotion	CB2953	0.002032894
LPT30 visual_vertical_widefieldmotion	CB2953	0.0019519674
DNb01 turning; flight	CB2953	0.0018866241
Nod3 visual_horizontal_widefield motion	CB2953	0.0016799613
LPT22 visual_horizontal_widefieldmotion	CB2953	0.0016726358
LPT21 visual_horizontal_widefieldmotion	CB2953	0.0016215823
M_l2PNm16 rate of temperaure change	CB2953	0.0015924056
H2 visual_horizontal_widefieldmotion; visual	CB2953	0.001528233
DNp31 wing power	CB2953	0.0014099847
DNp07 landing	CB2953	0.0013996004
DNge138 neuromodulatory	CB2953	0.0013875193
DNb05 ipsiversive steering; turning	CB2953	0.0013631787
aMe3 input to clock neurons	CB2953	0.0013574304
DNa11 turning; walking	CB2953	0.0013502841
DNa04 wing steering	CB2953	0.0013011084
vCal1 visual_vertical_widefieldmotion	CB2953	0.0011831142
DNg100 forward; walking	CB2953	0.0010734525
LAL073 bidirectional regulation of walking speed; scale odour-evoked run length	CB2953	0.0010282928
LPT26 visual_horizontal_widefieldmotion	CB2953	0.000989403
LPT47_vCal2 visual_vertical_widefieldmotion	CB2953	0.0009265053
SAD093 antennal grooming	CB2953	0.00090748176
DNp10 landing	CB2953	0.00084784155
DNx02 neck_motor	CB2953	0.00082797976
LPT49 visual_vertical_widefieldmotion	CB2953	0.00082464784
LPT31 visual_vertical_widefieldmotion	CB2953	0.00080609554
MBON20 aversive	CB2953	0.00076571724
DNge053 walking	CB2953	0.0007574498
DNa05 flight saccade	CB2953	0.0007543712
LT52 detect leg movements during head grooming	CB2953	0.0007217204
pC1d oviposition, vaginal_plate_opening, abdomen_curl, reproduction, sine_song, pulse_song, courtship, egg_laying, aggression	CB2953	0.00068078144
HSS Horizontal flow; visual_horizontal_widefieldmotion; visual	CB2953	0.00059058546
MBON35 visual	CB2953	0.0005897047
lLN2F_b presynaptic global gain control	CB2953	0.0005560381
MBON26 thermohygro; appetitive	CB2953	0.0005030931
DNp15 turning, walking, flight	CB2953	0.00049899874
LC6 visual_loom, visual_small_object; flight; escape_takeoff	CB2953	0.00047328186
Nod5 visual_vertical_widefieldmotion	CB2953	0.00044162304
DNg34 neuromodulatory	CB2953	0.00035719955
VP1d+VP4_l2PN2 evaporation_dry_olf	CB2953	0.00035230292
MBON33 visual, aversive	CB2953	0.00033999636
VP4+VL1_l2PN dry; thermohygro	CB2953	0.0003257005
DNp09 turning on unilateral activation; forward on bilateral activation; abdomen_curl; freezing	CB2953	0.0003060589
LPT04_HST visual_horizontal_widefieldmotion	CB2953	0.00028960372
LPT50 visual_vertical_widefieldmotion	CB2953	0.00026178954
DNp42 backing up; geosmin avoidance	CB2953	0.00024788734
LPT23 visual_horizontal_widefieldmotion	CB2953	0.00024342064
pC1e oviposition, vaginal_plate_opening, abdomen_curl, reproduction, sine_song, pulse_song, courtship, egg_laying, aggression	CB2953	0.00023039329
DNg75 forward; walking	CB2953	0.00021970225
DNge050 walking	CB2953	0.00020183799
DNg11 front leg rubbing; grooming	CB2953	0.00020041256
DNa02 ipsiversive, high gain steering; shorten stride of the inside leg	CB2953	0.00019683907
DNge152 neuromodulatory	CB2953	0.00016707485
VP2_adPN hot-sensing	CB2953	0.00015761702
DNa10 wing thrust, lift, pitch	CB2953	0.00014706649
il3LN6 increase left-right contrast in DA1_lPN	CB2953	0.00012978408
M_lPNm11A rate of temperature change; thermo_hygro	CB2953	0.000117190095
DNp03 flight saccade; respond to looming stimuli	CB2953	0.00011687665
H1 visual_horizontal_widefieldmotion; visual	CB2953	0.0001162635
LAL089 turning; lower speed; odour-evoked offset search	CB2953	9.030592e-05
JO-E static deflection (pull) of antenna; activation induces grooming and wing flapping	CB2953	5.5300417e-05
DNg104 neuromodulatory	CB2953	5.43507e-05
T4a ON front-to-back motion; orientation selective	CB2953	5.15432e-05
AOTU025 lateral visual field object detection; steer object towards midline	CB2953	5.1500767e-05
DNae003 turning; walking	CB2953	5.1272382e-05
DNp04 escape_takeoff	CB2953	5.1181807e-05
DNg13 ipsiversive steering; turning; lengthen stride of outside leg	CB2953	5.0717263e-05
LC26 visual_loom, visual_small_object	CB2954	0.0143351825
oviIN oviposition	CB2954	0.009981625
LC16 Retreat behavior; visual_loom; backwards, freezing; walking	CB2954	0.009047288
DNp32 neuromodulatory	CB2954	0.0056630783
DNp27 neuromodulatory	CB2954	0.003920356
MBON20 aversive	CB2954	0.00363101
lLN2F_b presynaptic global gain control	CB2954	0.0030496344
VP4+_vPN thermo_hygro; hygrosensory	CB2954	0.0027968287
DNa12 abdomen_curl; abdomen_motion	CB2954	0.0026710518
LC25 complex line motion; visual_thin_vertical_bar	CB2954	0.0024011375
VP5+Z_adPN thermo_hygro; hygrosensory	CB2954	0.0023078627
CRZ01,CRZ02 heart; neuromodulatory	CB2954	0.0019467431
VP4_vPN dry-sensing	CB2954	0.0018294031
aMe12 visual_chromatic	CB2954	0.0017383842
VP3+VP1l_ivPN cooling	CB2954	0.0015943456
V_ilPN alcoholic_fermentation; olfactory; CO2 aversion	CB2954	0.0015723513
VES041 inhibit flight saccade	CB2954	0.0015591042
aMe3 input to clock neurons	CB2954	0.0014989214
M_l2PNm16 rate of temperaure change	CB2954	0.0013522608
VP1d+VP4_l2PN1 evaporation_dry_olf	CB2954	0.0012513993
VP1m+VP5_ilPN humid; hygrosensory	CB2954	0.0012243775
MBON35 visual	CB2954	0.0010543194
VP1d+VP4_l2PN2 evaporation_dry_olf	CB2954	0.0010383478
VL2p_adPN decaying_fruit/animal_matter	CB2954	0.0010055691
VP1m_l2PN thermo_hygro	CB2954	0.000982259
VP2_adPN hot-sensing	CB2954	0.00093535305
VP1d_il2PN thermo_hygro	CB2954	0.00088534737
DNg104 neuromodulatory	CB2954	0.0008156789
il3LN6 increase left-right contrast in DA1_lPN	CB2954	0.0008046738
LT52 detect leg movements during head grooming	CB2954	0.0007883319
LC15 visual_thin_vertical_bar, visual_large_objects; visual	CB2954	0.0007826775
DP1m_adPN alcoholic_fermentation	CB2954	0.0006966602
VL2a_adPN decaying_fruit/plant_matter	CB2954	0.0006873274
DC1_adPN fruity/dangerous; citrus fruit detection for selective oviposition	CB2954	0.0006831942
VL1_ilPN decaying_fruit	CB2954	0.00067418214
VA6_adPN yeasty/plant_matter	CB2954	0.0006727612
DL5_adPN alcoholic_fermentation/dangerous/plant_matter	CB2954	0.0006617166
MBON33 visual, aversive	CB2954	0.0006307331
VC1_lPN plant_matter	CB2954	0.00060893333
HRN_VP4 dry sensing	CB2954	0.0005881193
DA4l_adPN bacterial metabolite indole detection; dangerous; olfactory	CB2954	0.00054824026
SMP550 oviposition; reproduction	CB2954	0.0005419904
DM1_lPN yeasty; vinegar attraction; phasic CO2 response; CO2 attraction	CB2954	0.00049540104
DP1l_adPN alcoholic_fermentation	CB2954	0.00047802072
DL4_adPN sex pheromone of the parasitic wasp L.boulardi; dangerous	CB2954	0.0004532882
VP1l+VP3_ilPN cooling	CB2954	0.00045135675
DNg100 forward; walking	CB2954	0.00044983323
DC4_adPN dangerous; acid or high concentration CO2 aversion	CB2954	0.00044421956
VA2_adPN alcoholic_fermentation; vinegar attraction; phasic CO2 response; CO2 attraction	CB2954	0.00042227082
VL1_vPN decaying_fruit	CB2954	0.0004198875
DC2_adPN plant_matter	CB2954	0.00037591104
DM4_adPN yeasty	CB2954	0.00037015785
VP2+_adPN thermo_hygro; thermosensory	CB2954	0.00036112624
lLN2P_c postsynaptic PN inhibition, intra-glomerular gain control	CB2954	0.00035599235
Dm8b UV pooling	CB2954	0.00035462438
CB0997 rate of change of cVA concentration	CB2954	0.0003472122
MBON01 appetitive	CB2954	0.00033544618
V_l2PN alcoholic_fermentation; olfactory; CO2 aversion	CB2954	0.00032815422
VA7l_adPN animal_matter	CB2954	0.0003195086
DNg30 neuromodulatory	CB2954	0.00031879853
MBON12 aversive	CB2954	0.00031426016
pC1d oviposition, vaginal_plate_opening, abdomen_curl, reproduction, sine_song, pulse_song, courtship, egg_laying, aggression	CB2954	0.0002576651
DNpe048 neuromodulatory	CB2954	0.00025128448
MBON26 thermohygro; appetitive	CB2954	0.00025052627
lLN2P_b intra-glomerular gain control	CB2954	0.00024362153
VC5_lvPN decaying_fruit	CB2954	0.0002432528
DNge053 walking	CB2954	0.0002428373
VP2_l2PN thermo_hygro; thermosensory	CB2954	0.00023575337
DNg22 neuromodulatory	CB2954	0.00022744584
VM7d_adPN alcoholic_fermentation/yeasty	CB2954	0.00021405371
DL1_adPN fruity; respond to CO2	CB2954	0.00020587246
VA3_adPN yeasty/fruity	CB2954	0.00019748176
VC2_lPN yeasty	CB2954	0.00017517757
LPT23 visual_horizontal_widefieldmotion	CB2954	0.00014635845
DM3_adPN yeasty/fruity/dangerous	CB2954	0.00011748494
VM4_adPN decaying_fruit	CB2954	0.00010664676
aMe8 input to clock neurons	CB2954	0.00010495801
SA_VTV_DProN_1 chemosensory	CB2954	0.00010067314
DNp42 backing up; geosmin avoidance	CB2954	8.567952e-05
pC1e oviposition, vaginal_plate_opening, abdomen_curl, reproduction, sine_song, pulse_song, courtship, egg_laying, aggression	CB2954	8.4742904e-05
DM2_lPN alcoholic_fermentation/fruity	CB2954	8.268614e-05
pC1c oviposition, vaginal_plate_opening, abdomen_curl, reproduction, sine_song, pulse_song, courtship, egg_laying	CB2954	8.216069e-05
aMe6a input to clock neurons	CB2954	7.469882e-05
LHPV2g1 early hot/cold avoidance; sense temperature rapid change & value; not aversive odour avoidance	CB2954	7.282445e-05
DN1a temperature-modulated sleep regulation; time-of-day-dependent activity	CB2954	7.282021e-05
DNp10 landing	CB2954	7.228436e-05
VA1d_adPN pheromones	CB2954	7.0843955e-05
DNg34 neuromodulatory	CB2954	6.821265e-05
LAL093 turning; lower speed; odour-evoked offset search	CB2954	5.2039093e-05
LC6 visual_loom, visual_small_object; flight; escape_takeoff	CB2954	4.174355e-05
VA4_lPN yeasty	CB2954	4.000203e-05
DNp29 neuromodulatory (dNPF), stimulation mimics food-deprivation; abdomen grooming	CB2954	3.7342335e-05
MBON13 aversive	CB2954	3.6484995e-05
DNc01 enhances appetitive behaviour and food intake; sensitizes olfactory signaling;	CB2954	3.609039e-05
H1 visual_horizontal_widefieldmotion; visual	CB2954	3.5130673e-05
Tm5c Green detection	CB2954	3.4762135e-05
LC21 visual_small_object	CB2954	3.4102635e-05
VP4+VL1_l2PN dry; thermohygro	CB2954	3.3784756e-05
D_adPN dangerous	CB2954	3.3656557e-05
MBON05 appetitive	CB2954	3.3645134e-05
VM1_lPN decaying_fruit	CB2954	3.358512e-05
lLN2F_b presynaptic global gain control	CB2955	0.03196279
DM1_lPN yeasty; vinegar attraction; phasic CO2 response; CO2 attraction	CB2955	0.021104557
DP1m_adPN alcoholic_fermentation	CB2955	0.016550394
DM2_lPN alcoholic_fermentation/fruity	CB2955	0.016175708
lLN2P_b intra-glomerular gain control	CB2955	0.014926481
VA2_adPN alcoholic_fermentation; vinegar attraction; phasic CO2 response; CO2 attraction	CB2955	0.012945832
DM4_adPN yeasty	CB2955	0.012631905
lLN2P_c postsynaptic PN inhibition, intra-glomerular gain control	CB2955	0.011329295
VM3_adPN alcoholic_fermentation	CB2955	0.01103373
il3LN6 increase left-right contrast in DA1_lPN	CB2955	0.010451128
DM6_adPN yeasty	CB2955	0.009693921
DC1_adPN fruity/dangerous; citrus fruit detection for selective oviposition	CB2955	0.009490286
DP1l_adPN alcoholic_fermentation	CB2955	0.009339803
VM7d_adPN alcoholic_fermentation/yeasty	CB2955	0.008904336
DC2_adPN plant_matter	CB2955	0.0077824774
VA6_adPN yeasty/plant_matter	CB2955	0.0077133104
VA3_adPN yeasty/fruity	CB2955	0.0076976153
DM3_adPN yeasty/fruity/dangerous	CB2955	0.007615861
DL2v_adPN decaying_fruit	CB2955	0.0075686947
DA1_lPN cVA male pheromone detection	CB2955	0.007411231
VL2p_adPN decaying_fruit/animal_matter	CB2955	0.00726651
DM5_lPN yeasty	CB2955	0.007218309
VA1d_adPN pheromones	CB2955	0.0072125895
VA1v_adPN pheromones	CB2955	0.0070453538
VC2_lPN yeasty	CB2955	0.0069580963
DA2_lPN geosmin sensing; dangerous	CB2955	0.0069355667
DL5_adPN alcoholic_fermentation/dangerous/plant_matter	CB2955	0.0068325647
V_ilPN alcoholic_fermentation; olfactory; CO2 aversion	CB2955	0.0066449894
DA4l_adPN bacterial metabolite indole detection; dangerous; olfactory	CB2955	0.0065430715
VM5d_adPN fruity	CB2955	0.006542447
VA4_lPN yeasty	CB2955	0.006481309
VC1_lPN plant_matter	CB2955	0.0064680534
DL2d_adPN decaying_fruit	CB2955	0.006430843
VA5_lPN animal_matter	CB2955	0.006115592
VP1m_l2PN thermo_hygro	CB2955	0.0059665414
DC4_adPN dangerous; acid or high concentration CO2 aversion	CB2955	0.005933049
VM2_adPN fruity	CB2955	0.0058898963
DNp32 neuromodulatory	CB2955	0.0058212946
VC5_lvPN decaying_fruit	CB2955	0.0058104456
VL2a_adPN decaying_fruit/plant_matter	CB2955	0.0054235556
VA7m_lPN unknown/dangerous	CB2955	0.0053801946
D_adPN dangerous	CB2955	0.0053331875
VC4_adPN alcoholic_fermentation	CB2955	0.0053197625
lLN2P_a intra-glomerular gain control	CB2955	0.005134558
VM5v_adPN yeasty/fruity	CB2955	0.005090349
DL1_adPN fruity; respond to CO2	CB2955	0.005043309
VM1_lPN decaying_fruit	CB2955	0.00500186
DL3_lPN pheromones	CB2955	0.0048456006
VA7l_adPN animal_matter	CB2955	0.004693634
VM7v_adPN fruity	CB2955	0.0043548527
MBON18 aversive memory; activation drives approach	CB2955	0.004067997
DL4_adPN sex pheromone of the parasitic wasp L.boulardi; dangerous	CB2955	0.004049821
DA3_adPN fruity	CB2955	0.0039681676
VP1d+VP4_l2PN1 evaporation_dry_olf	CB2955	0.0035007424
V_l2PN alcoholic_fermentation; olfactory; CO2 aversion	CB2955	0.0032356326
DC3_adPN pheromones	CB2955	0.0030474379
VP3+VP1l_ivPN cooling	CB2955	0.0028678335
VP2_adPN hot-sensing	CB2955	0.00260881
TRN_VP1m thermohygro	CB2955	0.002519285
VP5+Z_adPN thermo_hygro; hygrosensory	CB2955	0.0022697542
MBON23 aversive	CB2955	0.0022299073
DP1m_vPN alcoholic_fermentation	CB2955	0.0021841188
VP1m+VP5_ilPN humid; hygrosensory	CB2955	0.0020029817
VM4_adPN decaying_fruit	CB2955	0.0019764758
VP1d+VP4_l2PN2 evaporation_dry_olf	CB2955	0.001899678
oviIN oviposition	CB2955	0.0018944694
VP1m+_lvPN thermo_hygro	CB2955	0.0018508044
VL1_ilPN decaying_fruit	CB2955	0.0017884613
MBON07 appetitive	CB2955	0.0016732223
MBON14 appetitive_learning; aversive	CB2955	0.0016655661
VP4_vPN dry-sensing	CB2955	0.0016612273
ORN_DC4 acid or high concentration CO2 aversion	CB2955	0.0016562212
VA1d_vPN pheromones	CB2955	0.0015898931
VP4+_vPN thermo_hygro; hygrosensory	CB2955	0.0015687256
MBON20 aversive	CB2955	0.0014880411
DA1_vPN pheromones	CB2955	0.0013612815
VM4_lvPN decaying_fruit	CB2955	0.0013508281
MBON02 appetitive	CB2955	0.0013421391
VA1v_vPN pheromones	CB2955	0.0013363361
VP1l+VP3_ilPN cooling	CB2955	0.0013328466
MBON12 aversive	CB2955	0.0013300356
DL2d_vPN decaying_fruit	CB2955	0.0013083137
DM4_vPN yeasty	CB2955	0.0012947811
MBON06 olfactory, appetitive_learning; appetitive	CB2955	0.0012484305
MBON24 mechanosensory, gustatory; appetitive	CB2955	0.0012481889
MBON13 aversive	CB2955	0.0012041635
TRN_VP2 hot sensitive	CB2955	0.0011767447
M_l2PNm16 rate of temperaure change	CB2955	0.0011210715
DNc01 enhances appetitive behaviour and food intake; sensitizes olfactory signaling;	CB2955	0.0011174948
MBON11 hunger; aversive	CB2955	0.0009945075
CB3205 aversive memory retrieval; innate olfactory approach	CB2955	0.00095655146
MBON17 aversive	CB2955	0.0009544945
VL1_vPN decaying_fruit	CB2955	0.00091746903
MBON09 olfactory, visual; aversive	CB2955	0.00090788543
VP1d_il2PN thermo_hygro	CB2955	0.00090111844
VP1l+_lvPN thermo_hygro	CB2955	0.0008808196
VP2+_adPN thermo_hygro; thermosensory	CB2955	0.0008556451
PAM10 appetitive_learning; appetitive	CB2955	0.0008110566
DP1l_vPN alcoholic_fermentation	CB2955	0.0007925993
DN1a temperature-modulated sleep regulation; time-of-day-dependent activity	CB2955	0.0007032786
SA_VTV_5 chemosensory	CB2955	0.00066927884
DN1pB time-of-day-dependent activity; morning activity	CB2955	0.00066837657
VP3+_vPN non-adapting, absolute cold sensing; cold ON response	CB2955	0.0006471202
VL2p_vPN decaying_fruit/animal_matter	CB2955	0.00063967734
MBON01 appetitive	CB2955	0.00063898123
MBON04 appetitive	CB2955	0.0006383382
HRN_VP1d hygrosensory	CB2955	0.0006216742
SMP550 oviposition; reproduction	CB2955	0.00059645873
VP2_l2PN thermo_hygro; thermosensory	CB2955	0.0005633124
CB3009 aversive memory retrieval; innate olfactory approach	CB2955	0.0005617998
MBON19 visual; aversive	CB2955	0.00049811654
MBON03 appetitive	CB2955	0.0004919967
VP4+VL1_l2PN dry; thermohygro	CB2955	0.00048389737
DC4_vPN dangerous; acid or high concentration CO2 aversion	CB2955	0.00046201082
DNp62 neuromodulatory; hunger	CB2955	0.0004439366
CB2842 aversive memory retrieval; innate olfactory approach	CB2955	0.00042725904
ORN_DM1 vinegar attraction; phasic CO2 response; CO2 attraction	CB2955	0.0004221139
DNp29 neuromodulatory (dNPF), stimulation mimics food-deprivation; abdomen grooming	CB2955	0.00040787933
DNg104 neuromodulatory	CB2955	0.0003823623
MBON17-like aversive	CB2955	0.00037795707
DNc02 reproduction, feeding	CB2955	0.00035326232
MBON16 thermohygro; aversive	CB2955	0.00035273866
MBON28 aversive	CB2955	0.00034798827
CB0339 aversive memory retrieval; innate olfactory approach	CB2955	0.00032375279
M_smPNm1 thermo_hygro; thermosensory	CB2955	0.00032163342
HRN_VP1l hygrosensory	CB2955	0.00031757617
DNp44 thermo_hygro;	CB2955	0.00029728166
M_lPNm11C rate of temperature change; thermo_hygro	CB2955	0.00025192086
VL2a_vPN decaying_fruit/plant_matter	CB2955	0.0002391152
M_l2PNm17 rate of temperature change; thermo_hygro	CB2955	0.00023629607
MBON29 appetitive	CB2955	0.00018765884
MBON05 appetitive	CB2955	0.0001595045
CRZ01,CRZ02 heart; neuromodulatory	CB2955	0.00014187151
PAM09 appetitive_learning; appetitive	CB2955	8.735304e-05
HRN_VP4 dry sensing	CB2955	7.8101504e-05
CB0997 rate of change of cVA concentration	CB2955	7.657482e-05
pC1b oviposition, vaginal_plate_opening, abdomen_curl, reproduction, sine_song, pulse_song, courtship, egg_laying	CB2955	7.00063e-05
DNp25 thermo_hygro;	CB2955	5.3701602e-05
LHPV2g1 early hot/cold avoidance; sense temperature rapid change & value; not aversive odour avoidance	CB2955	4.8622598e-05
VP5+VP3_l2PN humid_cooling;	CB2955	4.565836e-05
SA_VTV_9 chemosensory	CB2955	4.4765933e-05
DNp30 neuromodulatory; hunger	CB2955	4.4380366e-05
SA_VTV_7 chemosensory	CB2955	3.0696865e-05
SA_VTV_8 chemosensory	CB2955	3.057741e-05
CB2977 aversive memory retrieval; innate olfactory approach	CB2955	1.9515881e-05
LC25 complex line motion; visual_thin_vertical_bar	CB2955	1.9260318e-05
aMe12 visual_chromatic	CB2955	1.8929535e-05
Mi9 sustained input; OFF responsive	CB2955	1.7631968e-05
PAM04 appetitive_learning; appetitive	CB2955	1.6612657e-05
SA_VTV_1 chemosensory	CB2955	1.6373526e-05
MeTu1 visual_thin_vertical_bar	CB2955	1.6162636e-05
M_vPNml60 thermo_hygro	CB2955	1.5349407e-05
MBON26 thermohygro; appetitive	CB2955	1.44667365e-05
MTe50 visual_chromatic; visual	CB2955	1.43755615e-05
MeTu1 visual_thin_vertical_bar	CB2956	0.043122318
VSm visual_vertical_widefieldmotion	CB2956	0.025494823
LPT48_vCal3 visual_vertical_widefieldmotion	CB2956	0.0111615425
LPT49 visual_vertical_widefieldmotion	CB2956	0.00972219
LPT26 visual_horizontal_widefieldmotion	CB2956	0.0036145907
vCal1 visual_vertical_widefieldmotion	CB2956	0.0034609467
JO-E static deflection (pull) of antenna; activation induces grooming and wing flapping	CB2956	0.0034486977
DNge138 neuromodulatory	CB2956	0.0033005236
LPT21 visual_horizontal_widefieldmotion	CB2956	0.0031905745
VST2 visual_vertical_widefieldmotion	CB2956	0.0031905628
Nod1 visual_horizontal_widefield motion	CB2956	0.002747047
LPT50 visual_vertical_widefieldmotion	CB2956	0.0024444337
DNp22 ocellar	CB2956	0.0021834061
VP2_l2PN thermo_hygro; thermosensory	CB2956	0.0020700141
Nod3 visual_horizontal_widefield motion	CB2956	0.002062548
LPT27 visual_vertical_widefieldmotion	CB2956	0.0018044943
JO-E static deflection (pull) of antenna; activation induces grooming and wing flapping; wing beat oscillation power in flight	CB2956	0.001698592
LPT47_vCal2 visual_vertical_widefieldmotion	CB2956	0.0016943719
H2 visual_horizontal_widefieldmotion; visual	CB2956	0.0015843755
LPT28 visual_vertical_widefieldmotion	CB2956	0.0015743731
SAD093 antennal grooming	CB2956	0.0015328123
LPT42_Nod4 visual_horizontal_widefieldmotion	CB2956	0.0014637414
Dm9 Color opponent; UV selective	CB2956	0.0014087929
DNx02 neck_motor	CB2956	0.0013072502
DNp28 ocellar	CB2956	0.0012940064
DNg100 forward; walking	CB2956	0.0011768702
LPT30 visual_vertical_widefieldmotion	CB2956	0.0011234421
Nod2 visual_horizontal_widefield motion	CB2956	0.0010076901
LPT22 visual_horizontal_widefieldmotion	CB2956	0.00089564093
DNp32 neuromodulatory	CB2956	0.00083520013
DNb05 ipsiversive steering; turning	CB2956	0.00081382226
LPT45_dCal1 visual_vertical_widefieldmotion	CB2956	0.0005963615
LPT04_HST visual_horizontal_widefieldmotion	CB2956	0.0005861358
Nod5 visual_vertical_widefieldmotion	CB2956	0.00057500135
VES041 inhibit flight saccade	CB2956	0.000522544
DNp31 wing power	CB2956	0.0005123964
DNb01 turning; flight	CB2956	0.0004772708
TRN_VP2 hot sensitive	CB2956	0.00044995995
VS1 visual_vertical_widefieldmotion	CB2956	0.0004433681
lLN2F_b presynaptic global gain control	CB2956	0.00042833775
DNp27 neuromodulatory	CB2956	0.00042211614
DNg11 front leg rubbing; grooming	CB2956	0.0004085167
oviIN oviposition	CB2956	0.00039479014
LPT31 visual_vertical_widefieldmotion	CB2956	0.0003786438
polarization sensitive neuron, R8d input to DmDRA2	CB2956	0.00031994854
T4c ON upward motion; orientation selective	CB2956	0.00028071518
VST1 visual_vertical_widefieldmotion	CB2956	0.0002747411
VP3+_l2PN adapting, cold sensing	CB2956	0.00027136804
VP5+VP3_l2PN humid_cooling;	CB2956	0.0002512563
M_lvPNm48 humid_heating_olf; thermohygro; thermohygro	CB2956	0.0002061061
AOTU019 frontal visual field object detection; steer object towards midline; increase forward velocity	CB2956	0.00020348604
VS2 visual_vertical_widefieldmotion	CB2956	0.00018520048
DNg75 forward; walking	CB2956	0.00017755857
DNp50 backwards walking	CB2956	0.00015720524
DNp03 flight saccade; respond to looming stimuli	CB2956	0.00015252337
DNc02 reproduction, feeding	CB2956	0.00013709023
M_l2PNm16 rate of temperaure change	CB2956	0.00013178951
JO-C static deflection (push) of antenna; activation induces grooming & wing flapping; wing beat oscillation power in flight	CB2956	0.00011622695
T5c OFF motion detector	CB2956	0.00011575884
VP4+VL1_l2PN dry; thermohygro	CB2956	0.000113295304
JO-B low frequency sound	CB2956	0.00010775491
DNp30 neuromodulatory; hunger	CB2956	8.0256825e-05
DNp15 turning, walking, flight	CB2956	6.5632084e-05
VP2_adPN hot-sensing	CB2956	6.060631e-05
JO-DP vibration and static deflection of antennal receiver; wing beat oscillation power in flight	CB2956	5.9319867e-05
DNae003 turning; walking	CB2956	5.6897075e-05
MeMe_e10 visual_polarized_light	CB2956	5.6347024e-05
LPT23 visual_horizontal_widefieldmotion	CB2956	5.589309e-05
DNg26 reproduction	CB2956	5.5263903e-05
VP2+VC5_l2PN heating_unknown; thermosensory	CB2956	5.518452e-05
DNc01 enhances appetitive behaviour and food intake; sensitizes olfactory signaling;	CB2956	5.5148128e-05
JO-A high frequency sound; courtship song; activation in flight	CB2956	5.315909e-05
JO-E static deflection (pull) of antenna; activation induces grooming and wing flapping; activation in flight; wing beat oscillation power in flight	CB2956	5.315909e-05
DNa12 abdomen_curl; abdomen_motion	CB2956	5.2134954e-05
JO-E static deflection (pull) of antenna; activation induces grooming and wing flapping	CB2957	0.09822499
VP3+_l2PN adapting, cold sensing	CB2957	0.02140311
JO-B low frequency sound	CB2957	0.018469406
JO-E static deflection (pull) of antenna; activation induces grooming and wing flapping; activation in flight; wing beat oscillation power in flight	CB2957	0.017234107
M_lPNm11A rate of temperature change; thermo_hygro	CB2957	0.016295025
lLN2F_b presynaptic global gain control	CB2957	0.015484132
VP2+VC5_l2PN heating_unknown; thermosensory	CB2957	0.013334689
VP4+VL1_l2PN dry; thermohygro	CB2957	0.011813596
il3LN6 increase left-right contrast in DA1_lPN	CB2957	0.011263099
DNge138 neuromodulatory	CB2957	0.0104813175
JO-A high frequency sound; courtship song; activation in flight	CB2957	0.009224767
DNg100 forward; walking	CB2957	0.008440554
HRN_VP5 humid sensing	CB2957	0.006965631
TRN_VP2 hot sensitive	CB2957	0.006734408
SAD093 antennal grooming	CB2957	0.0062829102
JO-E static deflection (pull) of antenna; activation induces grooming and wing flapping; wing beat oscillation power in flight	CB2957	0.005010076
VP2_l2PN thermo_hygro; thermosensory	CB2957	0.004569775
JO-C static deflection (push) of antenna; activation induces grooming & wing flapping; wing beat oscillation power in flight	CB2957	0.004469684
HRN_VP4 dry sensing	CB2957	0.0038910017
M_l2PNm16 rate of temperaure change	CB2957	0.0038745853
VP2_adPN hot-sensing	CB2957	0.0035180282
DNx02 neck_motor	CB2957	0.0034504281
JO-CA static deflection (push) of antenna; activation induces grooming & wing flapping; wing beat oscillation power in flight	CB2957	0.0030353519
DNp32 neuromodulatory	CB2957	0.002967369
JO-CL static deflection (push) of antenna; activation induces grooming & wing flapping; wing beat oscillation power in flight	CB2957	0.0024660986
lLN2P_c postsynaptic PN inhibition, intra-glomerular gain control	CB2957	0.0024244513
JO-CM static deflection (push) of antenna; activation induces grooming & wing flapping; wing beat oscillation power in flight	CB2957	0.002267211
lLN2P_b intra-glomerular gain control	CB2957	0.0022608505
H2 visual_horizontal_widefieldmotion; visual	CB2957	0.0021222339
VP1d+VP4_l2PN2 evaporation_dry_olf	CB2957	0.0021089588
DNp27 neuromodulatory	CB2957	0.002008632
Nod1 visual_horizontal_widefield motion	CB2957	0.0020081885
DNb05 ipsiversive steering; turning	CB2957	0.0019780295
LPT31 visual_vertical_widefieldmotion	CB2957	0.0017161184
VP1d_il2PN thermo_hygro	CB2957	0.0016075349
LPT42_Nod4 visual_horizontal_widefieldmotion	CB2957	0.0015879186
LPT21 visual_horizontal_widefieldmotion	CB2957	0.0015135296
lLN2P_a intra-glomerular gain control	CB2957	0.0014963234
VL1_ilPN decaying_fruit	CB2957	0.0012535482
VP3+VP1l_ivPN cooling	CB2957	0.0012483575
VP1l+VP3_ilPN cooling	CB2957	0.0012421362
Nod3 visual_horizontal_widefield motion	CB2957	0.0011937282
VP5+VP3_l2PN humid_cooling;	CB2957	0.0011893186
Nod2 visual_horizontal_widefield motion	CB2957	0.0011216844
DNp30 neuromodulatory; hunger	CB2957	0.0010881451
DNc02 reproduction, feeding	CB2957	0.001081017
LPT48_vCal3 visual_vertical_widefieldmotion	CB2957	0.0009907536
LPT04_HST visual_horizontal_widefieldmotion	CB2957	0.0008239245
VP1d+VP4_l2PN1 evaporation_dry_olf	CB2957	0.0007982419
V_ilPN alcoholic_fermentation; olfactory; CO2 aversion	CB2957	0.0007650884
DNg11 front leg rubbing; grooming	CB2957	0.00070619397
JO-F backward motion followed by grooming	CB2957	0.00069490325
DP1m_adPN alcoholic_fermentation	CB2957	0.0006703962
DNb01 turning; flight	CB2957	0.00065974466
VL2p_adPN decaying_fruit/animal_matter	CB2957	0.0006389525
Nod5 visual_vertical_widefieldmotion	CB2957	0.0006295417
LPT22 visual_horizontal_widefieldmotion	CB2957	0.00062202004
DNg75 forward; walking	CB2957	0.00057637127
VP1m+VP5_ilPN humid; hygrosensory	CB2957	0.00047302246
DP1l_adPN alcoholic_fermentation	CB2957	0.0004343686
VP1m_l2PN thermo_hygro	CB2957	0.00043379492
VL2a_adPN decaying_fruit/plant_matter	CB2957	0.00039786493
DM1_lPN yeasty; vinegar attraction; phasic CO2 response; CO2 attraction	CB2957	0.00038621924
DNp09 turning on unilateral activation; forward on bilateral activation; abdomen_curl; freezing	CB2957	0.00035441635
DNp31 wing power	CB2957	0.00034878321
DNb02 turning	CB2957	0.00031822556
VP2+_adPN thermo_hygro; thermosensory	CB2957	0.00028949342
LPT30 visual_vertical_widefieldmotion	CB2957	0.00028522863
MBON28 aversive	CB2957	0.0002781645
oviIN oviposition	CB2957	0.00027596529
M_lPNm11B rate of temperature change; thermo_hygro	CB2957	0.00027303526
DM4_adPN yeasty	CB2957	0.00025959712
DNa12 abdomen_curl; abdomen_motion	CB2957	0.0002535171
DNp02 backward-jumping; escape_takeoff	CB2957	0.00025207046
vCal1 visual_vertical_widefieldmotion	CB2957	0.00024621826
DL5_adPN alcoholic_fermentation/dangerous/plant_matter	CB2957	0.0002395615
HSS Horizontal flow; visual_horizontal_widefieldmotion; visual	CB2957	0.00023592007
DC1_adPN fruity/dangerous; citrus fruit detection for selective oviposition	CB2957	0.00022908971
MBON16 thermohygro; aversive	CB2957	0.00022209104
DNp04 escape_takeoff	CB2957	0.00021615431
DNge152 neuromodulatory	CB2957	0.00018099464
DNge050 walking	CB2957	0.00016834156
DNa03 turning; walking	CB2957	0.00016582105
VC1_lPN plant_matter	CB2957	0.00016079804
M_lvPNm48 humid_heating_olf; thermohygro; thermohygro	CB2957	0.00015898542
VA6_adPN yeasty/plant_matter	CB2957	0.00015538499
VA2_adPN alcoholic_fermentation; vinegar attraction; phasic CO2 response; CO2 attraction	CB2957	0.00015455014
M_l2PNm17 rate of temperature change; thermo_hygro	CB2957	0.00015323453
DNa10 wing thrust, lift, pitch	CB2957	0.0001242187
TRN_VP1m thermohygro	CB2957	0.00012312665
LPT49 visual_vertical_widefieldmotion	CB2957	0.000118136966
DNg104 neuromodulatory	CB2957	0.00011090433
AOTU019 frontal visual field object detection; steer object towards midline; increase forward velocity	CB2957	0.00010715181
HSE Horizontal flow; visual_horizontal_widefieldmotion; visual	CB2957	9.81876e-05
JO-D vibration and static deflection of antennal receiver; wing beat oscillation power in flight	CB2957	9.483556e-05
MBON26 thermohygro; appetitive	CB2957	9.419515e-05
DNa02 ipsiversive, high gain steering; shorten stride of the inside leg	CB2957	8.68657e-05
DNp10 landing	CB2957	7.6819335e-05
VS1 visual_vertical_widefieldmotion	CB2957	7.5333e-05
LPT26 visual_horizontal_widefieldmotion	CB2957	7.320768e-05
DNa05 flight saccade	CB2957	7.114222e-05
DNp15 turning, walking, flight	CB2957	6.811748e-05
VA7l_adPN animal_matter	CB2957	6.0468654e-05
M_smPNm1 thermo_hygro; thermosensory	CB2957	5.90312e-05
MZ_lvPN thermo_hygro; thermohygro	CB2957	5.472131e-05
DNg34 neuromodulatory	CB2957	5.247848e-05
VES041 inhibit flight saccade	CB2957	5.193528e-05
HSN Horizontal flow; visual_horizontal_widefieldmotion; visual	CB2957	4.6087283e-05
aMe3 input to clock neurons	CB2957	3.8545335e-05
DNc01 enhances appetitive behaviour and food intake; sensitizes olfactory signaling;	CB2957	3.807108e-05
DL1_adPN fruity; respond to CO2	CB2957	3.6382316e-05
CB0916 neck_control; neck_motor	CB2957	3.4404624e-05
VS2 visual_vertical_widefieldmotion	CB2957	2.4807125e-05
VST2 visual_vertical_widefieldmotion	CB2957	2.4140478e-05
DNge078 antennal_grooming	CB2957	2.0690279e-05
MBON33 visual, aversive	CB2957	2.0096004e-05
VP5+Z_adPN thermo_hygro; hygrosensory	CB2957	1.9755644e-05
DC4_adPN dangerous; acid or high concentration CO2 aversion	CB2957	1.962963e-05
VC2_lPN yeasty	CB2957	1.95223e-05
DM3_adPN yeasty/fruity/dangerous	CB2957	1.858566e-05
VS3 visual_vertical_widefieldmotion	CB2957	1.825924e-05
DNae003 turning; walking	CB2957	1.8122859e-05
JO-DA vibration and static deflection of antennal receiver; wing beat oscillation power in flight	CB2957	1.7359695e-05
SA_VTV_1 chemosensory	CB2957	1.6733602e-05
lLN2F_b presynaptic global gain control	CB2958	0.09004697
DL3_lPN pheromones	CB2958	0.047571316
VM1_lPN decaying_fruit	CB2958	0.042858142
lLN2P_b intra-glomerular gain control	CB2958	0.04220535
VA7m_lPN unknown/dangerous	CB2958	0.035678983
VA6_adPN yeasty/plant_matter	CB2958	0.031564374
il3LN6 increase left-right contrast in DA1_lPN	CB2958	0.03062897
lLN2P_c postsynaptic PN inhibition, intra-glomerular gain control	CB2958	0.026199685
DA1_lPN cVA male pheromone detection	CB2958	0.02531014
DC2_adPN plant_matter	CB2958	0.021188593
DA4l_adPN bacterial metabolite indole detection; dangerous; olfactory	CB2958	0.020264104
DM2_lPN alcoholic_fermentation/fruity	CB2958	0.019960653
DP1m_adPN alcoholic_fermentation	CB2958	0.019413248
DM1_lPN yeasty; vinegar attraction; phasic CO2 response; CO2 attraction	CB2958	0.019082125
DC1_adPN fruity/dangerous; citrus fruit detection for selective oviposition	CB2958	0.018623091
DL5_adPN alcoholic_fermentation/dangerous/plant_matter	CB2958	0.018139867
VA1v_adPN pheromones	CB2958	0.018067438
VA5_lPN animal_matter	CB2958	0.017211264
VC1_lPN plant_matter	CB2958	0.016965693
VL2p_adPN decaying_fruit/animal_matter	CB2958	0.016526373
VC2_lPN yeasty	CB2958	0.01647954
DL4_adPN sex pheromone of the parasitic wasp L.boulardi; dangerous	CB2958	0.014038805
VC5_lvPN decaying_fruit	CB2958	0.013829555
lLN2P_a intra-glomerular gain control	CB2958	0.01374997
VA1d_adPN pheromones	CB2958	0.0134886755
DL2v_adPN decaying_fruit	CB2958	0.013035436
VA3_adPN yeasty/fruity	CB2958	0.012959484
VA2_adPN alcoholic_fermentation; vinegar attraction; phasic CO2 response; CO2 attraction	CB2958	0.012842875
DM4_adPN yeasty	CB2958	0.012838049
D_adPN dangerous	CB2958	0.012811977
DP1l_adPN alcoholic_fermentation	CB2958	0.012462247
DL1_adPN fruity; respond to CO2	CB2958	0.0122492835
DNp32 neuromodulatory	CB2958	0.011874964
VL2a_adPN decaying_fruit/plant_matter	CB2958	0.011691807
DA2_lPN geosmin sensing; dangerous	CB2958	0.011327173
DM5_lPN yeasty	CB2958	0.011071879
VM7d_adPN alcoholic_fermentation/yeasty	CB2958	0.010605551
V_ilPN alcoholic_fermentation; olfactory; CO2 aversion	CB2958	0.01036397
DL2d_adPN decaying_fruit	CB2958	0.010211345
DM6_adPN yeasty	CB2958	0.009723872
VA4_lPN yeasty	CB2958	0.009681438
VM5v_adPN yeasty/fruity	CB2958	0.009562293
VM3_adPN alcoholic_fermentation	CB2958	0.009187583
VA7l_adPN animal_matter	CB2958	0.008817371
VM5d_adPN fruity	CB2958	0.008763139
DC4_adPN dangerous; acid or high concentration CO2 aversion	CB2958	0.007968355
ORN_DC4 acid or high concentration CO2 aversion	CB2958	0.007922555
VP1m_l2PN thermo_hygro	CB2958	0.0077897175
ORN_DC1 citrus fruit detection for selective oviposition	CB2958	0.007649412
ORN_DA4l bacterial metabolite indole detection	CB2958	0.0072021736
DM3_adPN yeasty/fruity/dangerous	CB2958	0.0071115866
VC4_adPN alcoholic_fermentation	CB2958	0.0070294407
DC3_adPN pheromones	CB2958	0.006946282
VM2_adPN fruity	CB2958	0.006258767
VP1d+VP4_l2PN1 evaporation_dry_olf	CB2958	0.005986179
VP2_adPN hot-sensing	CB2958	0.0056110444
TRN_VP1m thermohygro	CB2958	0.005531024
VM4_lvPN decaying_fruit	CB2958	0.0054160887
VP1d+VP4_l2PN2 evaporation_dry_olf	CB2958	0.005320708
ORN_DM1 vinegar attraction; phasic CO2 response; CO2 attraction	CB2958	0.00531228
ORN_DA1 cVA male pheromone detection	CB2958	0.005229436
VM7v_adPN fruity	CB2958	0.0051190797
VM4_adPN decaying_fruit	CB2958	0.004657016
VL1_ilPN decaying_fruit	CB2958	0.0045994427
VP3+VP1l_ivPN cooling	CB2958	0.0036827791
V_l2PN alcoholic_fermentation; olfactory; CO2 aversion	CB2958	0.0035487958
DP1m_vPN alcoholic_fermentation	CB2958	0.0034355652
TRN_VP2 hot sensitive	CB2958	0.0033043744
HRN_VP1d hygrosensory	CB2958	0.003279354
LHAV1a1 aversive odour processing	CB2958	0.0032293561
VA1d_vPN pheromones	CB2958	0.0031186063
DA1_vPN pheromones	CB2958	0.0031154961
DA3_adPN fruity	CB2958	0.0030142353
VA1v_vPN pheromones	CB2958	0.0029948363
M_l2PNm16 rate of temperaure change	CB2958	0.0029217266
LC10b visual_small_object	CB2958	0.002688172
MBON18 aversive memory; activation drives approach	CB2958	0.002601331
MBON17 aversive	CB2958	0.0024818985
VP1d_il2PN thermo_hygro	CB2958	0.0023695477
ORN_DL4 sex pheromone of the parasitic wasp L.boulardi	CB2958	0.0023142756
VP1m+VP5_ilPN humid; hygrosensory	CB2958	0.0022651453
DL2d_vPN decaying_fruit	CB2958	0.002098865
MBON07 appetitive	CB2958	0.0018342915
VP1m+_lvPN thermo_hygro	CB2958	0.0017557074
VL1_vPN decaying_fruit	CB2958	0.001735338
MBON12 aversive	CB2958	0.0014944943
MBON14 appetitive_learning; aversive	CB2958	0.0013961386
VP4+VL1_l2PN dry; thermohygro	CB2958	0.0013851265
MBON09 olfactory, visual; aversive	CB2958	0.0013266572
DM4_vPN yeasty	CB2958	0.001297486
VL2p_vPN decaying_fruit/animal_matter	CB2958	0.0012789406
VL2a_vPN decaying_fruit/plant_matter	CB2958	0.0012740584
MBON13 aversive	CB2958	0.0012449452
DNc01 enhances appetitive behaviour and food intake; sensitizes olfactory signaling;	CB2958	0.0012239347
MBON01 appetitive	CB2958	0.0012078404
MBON16 thermohygro; aversive	CB2958	0.0011211738
DP1l_vPN alcoholic_fermentation	CB2958	0.0011079443
oviIN oviposition	CB2958	0.0010620713
MBON20 aversive	CB2958	0.0010532757
DNc02 reproduction, feeding	CB2958	0.0009850978
HRN_VP1l hygrosensory	CB2958	0.0009590209
LHPV2g1 early hot/cold avoidance; sense temperature rapid change & value; not aversive odour avoidance	CB2958	0.0009332681
VP5+Z_adPN thermo_hygro; hygrosensory	CB2958	0.0009279289
ORN_DA2 geosmin sensing	CB2958	0.00092370354
VP4_vPN dry-sensing	CB2958	0.0009104349
VP2_l2PN thermo_hygro; thermosensory	CB2958	0.0008689356
DC4_vPN dangerous; acid or high concentration CO2 aversion	CB2958	0.0008252447
MBON02 appetitive	CB2958	0.00079254824
VP4+_vPN thermo_hygro; hygrosensory	CB2958	0.0007921972
MBON28 aversive	CB2958	0.00076735625
MBON17-like aversive	CB2958	0.00073465775
MBON23 aversive	CB2958	0.00072991353
M_lPNm11C rate of temperature change; thermo_hygro	CB2958	0.00067339785
MBON03 appetitive	CB2958	0.000651959
MBON04 appetitive	CB2958	0.00060324086
MBON24 mechanosensory, gustatory; appetitive	CB2958	0.00055485265
HRN_VP4 dry sensing	CB2958	0.0005321145
VP1l+VP3_ilPN cooling	CB2958	0.00051818247
M_l2PNm17 rate of temperature change; thermo_hygro	CB2958	0.0005060581
CB3205 aversive memory retrieval; innate olfactory approach	CB2958	0.00048752397
VP2+_adPN thermo_hygro; thermosensory	CB2958	0.0004469329
VP3+_vPN non-adapting, absolute cold sensing; cold ON response	CB2958	0.00040948734
MBON06 olfactory, appetitive_learning; appetitive	CB2958	0.00039337203
DNp44 thermo_hygro;	CB2958	0.0003908539
VP3+_l2PN adapting, cold sensing	CB2958	0.0003631837
M_lPNm11B rate of temperature change; thermo_hygro	CB2958	0.00029675761
M_vPNml60 thermo_hygro	CB2958	0.00028599278
CB0339 aversive memory retrieval; innate olfactory approach	CB2958	0.00028379814
VP5+VP3_l2PN humid_cooling;	CB2958	0.0002803956
CB3009 aversive memory retrieval; innate olfactory approach	CB2958	0.00027436024
MBON11 hunger; aversive	CB2958	0.00027022266
MZ_lvPN thermo_hygro; thermohygro	CB2958	0.00026721135
M_smPNm1 thermo_hygro; thermosensory	CB2958	0.00025706307
CB2842 aversive memory retrieval; innate olfactory approach	CB2958	0.00025038165
MBON05 appetitive	CB2958	0.00016004842
ORN_V CO2 aversion	CB2958	0.00015054579
CB0997 rate of change of cVA concentration	CB2958	0.00013454353
CB3198 aversive memory retrieval; innate olfactory approach	CB2958	0.00012866032
LC10e visual_small_object	CB2958	0.00011773016
HRN_VP5 humid sensing	CB2958	5.4068725e-05
VP2+VC5_l2PN heating_unknown; thermosensory	CB2958	5.1677147e-05
DN1a temperature-modulated sleep regulation; time-of-day-dependent activity	CB2958	5.0447165e-05
DNg104 neuromodulatory	CB2958	5.0087463e-05
lLN2F_b presynaptic global gain control	CB2960	0.08903928
DL1_adPN fruity; respond to CO2	CB2960	0.06453812
VL2p_adPN decaying_fruit/animal_matter	CB2960	0.051435977
lLN2P_b intra-glomerular gain control	CB2960	0.03716024
il3LN6 increase left-right contrast in DA1_lPN	CB2960	0.02758268
VC5_lvPN decaying_fruit	CB2960	0.027111292
lLN2P_c postsynaptic PN inhibition, intra-glomerular gain control	CB2960	0.022563033
DC1_adPN fruity/dangerous; citrus fruit detection for selective oviposition	CB2960	0.020356277
VA3_adPN yeasty/fruity	CB2960	0.020132516
VA5_lPN animal_matter	CB2960	0.016688367
VC1_lPN plant_matter	CB2960	0.016525676
DC2_adPN plant_matter	CB2960	0.014522707
D_adPN dangerous	CB2960	0.014401266
DP1m_adPN alcoholic_fermentation	CB2960	0.01420718
VA1d_adPN pheromones	CB2960	0.01405755
VA6_adPN yeasty/plant_matter	CB2960	0.013532552
DL5_adPN alcoholic_fermentation/dangerous/plant_matter	CB2960	0.013034629
ORN_DC1 citrus fruit detection for selective oviposition	CB2960	0.012432484
lLN2P_a intra-glomerular gain control	CB2960	0.012410706
DA1_lPN cVA male pheromone detection	CB2960	0.012354512
VA1v_adPN pheromones	CB2960	0.012120485
DA4l_adPN bacterial metabolite indole detection; dangerous; olfactory	CB2960	0.011981964
DM1_lPN yeasty; vinegar attraction; phasic CO2 response; CO2 attraction	CB2960	0.01168038
DL3_lPN pheromones	CB2960	0.011544568
DC4_adPN dangerous; acid or high concentration CO2 aversion	CB2960	0.011462114
VA1v_vPN pheromones	CB2960	0.011394674
VL2a_adPN decaying_fruit/plant_matter	CB2960	0.010348332
ORN_DC4 acid or high concentration CO2 aversion	CB2960	0.010342377
DP1l_adPN alcoholic_fermentation	CB2960	0.010106734
VA7m_lPN unknown/dangerous	CB2960	0.009351377
VA2_adPN alcoholic_fermentation; vinegar attraction; phasic CO2 response; CO2 attraction	CB2960	0.0088552
DL2v_adPN decaying_fruit	CB2960	0.008516678
DM2_lPN alcoholic_fermentation/fruity	CB2960	0.008106067
VP1m_l2PN thermo_hygro	CB2960	0.008047509
VM4_adPN decaying_fruit	CB2960	0.007841013
DA2_lPN geosmin sensing; dangerous	CB2960	0.0076946295
VA1d_vPN pheromones	CB2960	0.007650932
DM4_adPN yeasty	CB2960	0.007365574
DM6_adPN yeasty	CB2960	0.0071507767
VM7d_adPN alcoholic_fermentation/yeasty	CB2960	0.0068772123
VM5v_adPN yeasty/fruity	CB2960	0.0066876994
V_ilPN alcoholic_fermentation; olfactory; CO2 aversion	CB2960	0.0066016493
VM1_lPN decaying_fruit	CB2960	0.006552276
DL2d_adPN decaying_fruit	CB2960	0.006448501
VM5d_adPN fruity	CB2960	0.0064209276
TRN_VP1m thermohygro	CB2960	0.0061263456
DA1_vPN pheromones	CB2960	0.0061235204
DC3_adPN pheromones	CB2960	0.006090461
VC2_lPN yeasty	CB2960	0.0058338232
VA7l_adPN animal_matter	CB2960	0.00562051
VP1d+VP4_l2PN1 evaporation_dry_olf	CB2960	0.005550789
DNp32 neuromodulatory	CB2960	0.0055302894
DM3_adPN yeasty/fruity/dangerous	CB2960	0.0053853816
VM3_adPN alcoholic_fermentation	CB2960	0.0051754084
VP2_adPN hot-sensing	CB2960	0.0050343825
VC4_adPN alcoholic_fermentation	CB2960	0.004865653
DL4_adPN sex pheromone of the parasitic wasp L.boulardi; dangerous	CB2960	0.0046468326
VP1d+VP4_l2PN2 evaporation_dry_olf	CB2960	0.0044560833
VL1_ilPN decaying_fruit	CB2960	0.004158905
VP3+VP1l_ivPN cooling	CB2960	0.0039752843
ORN_DA4l bacterial metabolite indole detection	CB2960	0.0038128705
VA4_lPN yeasty	CB2960	0.0038066234
VM4_lvPN decaying_fruit	CB2960	0.003633123
VM2_adPN fruity	CB2960	0.0035945377
DM5_lPN yeasty	CB2960	0.003546282
TRN_VP2 hot sensitive	CB2960	0.0035349124
VP1m+_lvPN thermo_hygro	CB2960	0.0033264165
HRN_VP1d hygrosensory	CB2960	0.0032995134
DA3_adPN fruity	CB2960	0.0030892924
VM7v_adPN fruity	CB2960	0.0030426213
DNc01 enhances appetitive behaviour and food intake; sensitizes olfactory signaling;	CB2960	0.0026630326
M_l2PNm16 rate of temperaure change	CB2960	0.0023007493
MBON11 hunger; aversive	CB2960	0.0022741468
VP1d_il2PN thermo_hygro	CB2960	0.0021896437
MBON14 appetitive_learning; aversive	CB2960	0.0021622172
VP1m+VP5_ilPN humid; hygrosensory	CB2960	0.0021188557
MBON07 appetitive	CB2960	0.0021130848
MBON18 aversive memory; activation drives approach	CB2960	0.0020809607
MBON09 olfactory, visual; aversive	CB2960	0.0019659407
V_l2PN alcoholic_fermentation; olfactory; CO2 aversion	CB2960	0.0019522602
DL2d_vPN decaying_fruit	CB2960	0.0019124855
oviIN oviposition	CB2960	0.0018643213
HRN_VP1l hygrosensory	CB2960	0.0018438648
VP1l+VP3_ilPN cooling	CB2960	0.0014480243
DP1m_vPN alcoholic_fermentation	CB2960	0.0013982994
DNg30 neuromodulatory	CB2960	0.001393286
ORN_DM1 vinegar attraction; phasic CO2 response; CO2 attraction	CB2960	0.0013851842
PPL102 aversive	CB2960	0.0013793104
MBON24 mechanosensory, gustatory; appetitive	CB2960	0.0013145007
VL1_vPN decaying_fruit	CB2960	0.0012997347
MBON12 aversive	CB2960	0.0012584064
ORN_DA1 cVA male pheromone detection	CB2960	0.0012499585
VP5+Z_adPN thermo_hygro; hygrosensory	CB2960	0.0011683563
MBON13 aversive	CB2960	0.0011403201
VP2+_adPN thermo_hygro; thermosensory	CB2960	0.0010993046
VP4+_vPN thermo_hygro; hygrosensory	CB2960	0.0010973394
MBON04 appetitive	CB2960	0.001047741
HRN_VP4 dry sensing	CB2960	0.0010410746
MBON23 aversive	CB2960	0.000931622
DNc02 reproduction, feeding	CB2960	0.00091350655
VL2p_vPN decaying_fruit/animal_matter	CB2960	0.0008453353
MBON20 aversive	CB2960	0.00084122765
MBON01 appetitive	CB2960	0.0008025026
VP2_l2PN thermo_hygro; thermosensory	CB2960	0.0007999072
DM4_vPN yeasty	CB2960	0.00078745454
VP4_vPN dry-sensing	CB2960	0.00077307585
MBON29 appetitive	CB2960	0.0007501041
MBON02 appetitive	CB2960	0.00073701714
DP1l_vPN alcoholic_fermentation	CB2960	0.00072487455
DN1a temperature-modulated sleep regulation; time-of-day-dependent activity	CB2960	0.00068110565
SA_VTV_9 chemosensory	CB2960	0.00067353685
VP3+_vPN non-adapting, absolute cold sensing; cold ON response	CB2960	0.00066748157
MBON06 olfactory, appetitive_learning; appetitive	CB2960	0.00064806634
VP1l+_lvPN thermo_hygro	CB2960	0.00058597844
M_lPNm11C rate of temperature change; thermo_hygro	CB2960	0.0005504842
MBON17 aversive	CB2960	0.0004971854
DNp44 thermo_hygro;	CB2960	0.00049695163
MBON21 appetitive	CB2960	0.00047280602
MBON03 appetitive	CB2960	0.00043239485
VL2a_vPN decaying_fruit/plant_matter	CB2960	0.0004166117
VP4+VL1_l2PN dry; thermohygro	CB2960	0.00039320037
ORN_DA2 geosmin sensing	CB2960	0.00035389743
LHPV2g1 early hot/cold avoidance; sense temperature rapid change & value; not aversive odour avoidance	CB2960	0.00031012643
SA_VTV_5 chemosensory	CB2960	0.00030025182
MBON16 thermohygro; aversive	CB2960	0.00029333908
DN1pB time-of-day-dependent activity; morning activity	CB2960	0.00028720647
VP3+_l2PN adapting, cold sensing	CB2960	0.00028571166
M_l2PNm17 rate of temperature change; thermo_hygro	CB2960	0.00025527057
LC26 visual_loom, visual_small_object	CB2960	0.00021698931
MBON05 appetitive	CB2960	0.00021132393
CB3205 aversive memory retrieval; innate olfactory approach	CB2960	0.00019592271
aMe8 input to clock neurons	CB2960	0.00017634705
MZ_lvPN thermo_hygro; thermohygro	CB2960	0.00017529337
EPG heading direction	CB2960	0.0001441961
DN1pA time-of-day-dependent activity; morning activity	CB2960	0.00011719247
VP5+VP3_l2PN humid_cooling;	CB2960	0.00010073923
CB0997 rate of change of cVA concentration	CB2960	9.176745e-05
aMe12 visual_chromatic	CB2960	8.650987e-05
pC1b oviposition, vaginal_plate_opening, abdomen_curl, reproduction, sine_song, pulse_song, courtship, egg_laying	CB2960	8.234107e-05
DNg104 neuromodulatory	CB2960	8.2003644e-05
SA_VTV_7 chemosensory	CB2960	8.062889e-05
LHAV1a1 aversive odour processing	CB2960	7.7623816e-05
CB2842 aversive memory retrieval; innate olfactory approach	CB2960	6.7796216e-05
SA_VTV_2 chemosensory	CB2960	6.669031e-05
M_lPNm11B rate of temperature change; thermo_hygro	CB2960	6.377351e-05
SMP550 oviposition; reproduction	CB2960	6.261538e-05
PAM11 appetitive_learning; appetitive	CB2960	6.0986542e-05
SA_VTV_8 chemosensory	CB2960	5.966521e-05
PAM09 appetitive_learning; appetitive	CB2960	5.411245e-05
MBON19 visual; aversive	CB2960	5.2964082e-05
MBON30 aversive	CB2960	5.2839994e-05
DC4_vPN dangerous; acid or high concentration CO2 aversion	CB2960	4.79717e-05
CB0339 aversive memory retrieval; innate olfactory approach	CB2960	4.5192253e-05
PPL101 olfactory; aversive	CB2960	4.3136875e-05
MBON17-like aversive	CB2960	4.1755695e-05
LC25 complex line motion; visual_thin_vertical_bar	CB2960	2.6793463e-05
DNpe048 neuromodulatory	CB2960	2.6352081e-05
CB3009 aversive memory retrieval; innate olfactory approach	CB2960	2.6223803e-05
DNp30 neuromodulatory; hunger	CB2960	2.5743439e-05
aMe3 input to clock neurons	CB2960	2.419872e-05
DNp04 escape_takeoff	CB2960	2.3095592e-05
DNp29 neuromodulatory (dNPF), stimulation mimics food-deprivation; abdomen grooming	CB2960	2.2916623e-05
LC15 visual_thin_vertical_bar, visual_large_objects; visual	CB2960	2.2642362e-05
ORN_DL4 sex pheromone of the parasitic wasp L.boulardi	CB2960	2.1709116e-05
HRN_VP5 humid sensing	CB2960	2.081407e-05
MBON28 aversive	CB2960	2.0464799e-05
lLN2F_b presynaptic global gain control	CB2961	0.016398316
VA5_lPN animal_matter	CB2961	0.01209653
DA4l_adPN bacterial metabolite indole detection; dangerous; olfactory	CB2961	0.0104963705
DL3_lPN pheromones	CB2961	0.01030883
lLN2P_b intra-glomerular gain control	CB2961	0.008708909
DA1_lPN cVA male pheromone detection	CB2961	0.008674277
DM1_lPN yeasty; vinegar attraction; phasic CO2 response; CO2 attraction	CB2961	0.007406706
DC1_adPN fruity/dangerous; citrus fruit detection for selective oviposition	CB2961	0.007372918
DA3_adPN fruity	CB2961	0.0063259406
DL1_adPN fruity; respond to CO2	CB2961	0.0062615685
lLN2P_c postsynaptic PN inhibition, intra-glomerular gain control	CB2961	0.006254131
DP1m_adPN alcoholic_fermentation	CB2961	0.0060507194
DC4_adPN dangerous; acid or high concentration CO2 aversion	CB2961	0.0058927927
DM2_lPN alcoholic_fermentation/fruity	CB2961	0.005670839
DA2_lPN geosmin sensing; dangerous	CB2961	0.0053106593
DC2_adPN plant_matter	CB2961	0.0051602283
VC1_lPN plant_matter	CB2961	0.0051469244
il3LN6 increase left-right contrast in DA1_lPN	CB2961	0.005066773
VM7d_adPN alcoholic_fermentation/yeasty	CB2961	0.0048700357
DNp32 neuromodulatory	CB2961	0.004855556
VA6_adPN yeasty/plant_matter	CB2961	0.004764027
VA2_adPN alcoholic_fermentation; vinegar attraction; phasic CO2 response; CO2 attraction	CB2961	0.004627323
DM4_adPN yeasty	CB2961	0.0044767354
DL5_adPN alcoholic_fermentation/dangerous/plant_matter	CB2961	0.004391183
VP1m_l2PN thermo_hygro	CB2961	0.004322743
DM6_adPN yeasty	CB2961	0.004320106
DP1l_adPN alcoholic_fermentation	CB2961	0.0040471163
DL4_adPN sex pheromone of the parasitic wasp L.boulardi; dangerous	CB2961	0.0040110005
VA1d_adPN pheromones	CB2961	0.003943614
VA3_adPN yeasty/fruity	CB2961	0.003934523
VC2_lPN yeasty	CB2961	0.003932288
DC3_adPN pheromones	CB2961	0.0038499064
DM3_adPN yeasty/fruity/dangerous	CB2961	0.0038177203
VC5_lvPN decaying_fruit	CB2961	0.0037114576
V_ilPN alcoholic_fermentation; olfactory; CO2 aversion	CB2961	0.0036596397
VA1v_adPN pheromones	CB2961	0.0035602187
VL2a_adPN decaying_fruit/plant_matter	CB2961	0.0035352234
VM3_adPN alcoholic_fermentation	CB2961	0.0034264529
VL2p_adPN decaying_fruit/animal_matter	CB2961	0.0034038227
VA7m_lPN unknown/dangerous	CB2961	0.0033865501
VM1_lPN decaying_fruit	CB2961	0.0032632279
VM5d_adPN fruity	CB2961	0.003229456
D_adPN dangerous	CB2961	0.0031052222
lLN2P_a intra-glomerular gain control	CB2961	0.0030392874
DL2v_adPN decaying_fruit	CB2961	0.0028807933
MBON18 aversive memory; activation drives approach	CB2961	0.0028608039
VM7v_adPN fruity	CB2961	0.0027328676
VC4_adPN alcoholic_fermentation	CB2961	0.0027284222
VP1l+_lvPN thermo_hygro	CB2961	0.0026397111
DL2d_adPN decaying_fruit	CB2961	0.00258578
VM2_adPN fruity	CB2961	0.0024439162
MBON14 appetitive_learning; aversive	CB2961	0.0024241807
VM5v_adPN yeasty/fruity	CB2961	0.0024001468
MBON23 aversive	CB2961	0.0023522677
DM5_lPN yeasty	CB2961	0.0023216538
oviIN oviposition	CB2961	0.0022944948
VP3+VP1l_ivPN cooling	CB2961	0.0022457475
VA7l_adPN animal_matter	CB2961	0.002182932
VP1l+VP3_ilPN cooling	CB2961	0.0021706603
SA_VTV_5 chemosensory	CB2961	0.0021355462
VA4_lPN yeasty	CB2961	0.0021212203
DA1_vPN pheromones	CB2961	0.002098514
VP1d+VP4_l2PN1 evaporation_dry_olf	CB2961	0.0020126356
VM4_adPN decaying_fruit	CB2961	0.0019483439
VP5+Z_adPN thermo_hygro; hygrosensory	CB2961	0.0019011064
DN1pB time-of-day-dependent activity; morning activity	CB2961	0.0017317452
VA1d_vPN pheromones	CB2961	0.0016866954
CB0997 rate of change of cVA concentration	CB2961	0.0016816575
MBON06 olfactory, appetitive_learning; appetitive	CB2961	0.0016614151
V_l2PN alcoholic_fermentation; olfactory; CO2 aversion	CB2961	0.0015630008
TRN_VP1m thermohygro	CB2961	0.0015557543
VP2_adPN hot-sensing	CB2961	0.001520492
DNc01 enhances appetitive behaviour and food intake; sensitizes olfactory signaling;	CB2961	0.0013925368
MBON11 hunger; aversive	CB2961	0.0013030628
VP4+_vPN thermo_hygro; hygrosensory	CB2961	0.0012002492
PAM09 appetitive_learning; appetitive	CB2961	0.0011370762
MBON20 aversive	CB2961	0.0011271144
VP1m+VP5_ilPN humid; hygrosensory	CB2961	0.0011021716
DN1a temperature-modulated sleep regulation; time-of-day-dependent activity	CB2961	0.0010994868
MBON13 aversive	CB2961	0.0010853668
MBON24 mechanosensory, gustatory; appetitive	CB2961	0.0010748161
VP2+_adPN thermo_hygro; thermosensory	CB2961	0.0010538002
MBON07 appetitive	CB2961	0.0010193511
VL1_ilPN decaying_fruit	CB2961	0.0010125935
VP1d+VP4_l2PN2 evaporation_dry_olf	CB2961	0.0009979738
DNp62 neuromodulatory; hunger	CB2961	0.0009890546
VP4_vPN dry-sensing	CB2961	0.0009584316
VM4_lvPN decaying_fruit	CB2961	0.00091887853
MBON12 aversive	CB2961	0.0009061177
HRN_VP1l hygrosensory	CB2961	0.0008218455
VP1m+_lvPN thermo_hygro	CB2961	0.000780177
MBON02 appetitive	CB2961	0.0007753196
VP3+_vPN non-adapting, absolute cold sensing; cold ON response	CB2961	0.0007381764
DP1m_vPN alcoholic_fermentation	CB2961	0.0007339861
M_l2PNm16 rate of temperaure change	CB2961	0.00070554053
pC1b oviposition, vaginal_plate_opening, abdomen_curl, reproduction, sine_song, pulse_song, courtship, egg_laying	CB2961	0.000695296
MBON19 visual; aversive	CB2961	0.00066399365
MBON04 appetitive	CB2961	0.00064530305
VL1_vPN decaying_fruit	CB2961	0.00060514954
VA1v_vPN pheromones	CB2961	0.0005939365
MBON09 olfactory, visual; aversive	CB2961	0.000578687
SMP550 oviposition; reproduction	CB2961	0.0005063742
MBON17 aversive	CB2961	0.0005055044
VP1d_il2PN thermo_hygro	CB2961	0.00048499013
DM4_vPN yeasty	CB2961	0.00047662365
TRN_VP2 hot sensitive	CB2961	0.00047057896
VL2p_vPN decaying_fruit/animal_matter	CB2961	0.0004149594
DNpe048 neuromodulatory	CB2961	0.00036595247
MBON03 appetitive	CB2961	0.00034068304
ORN_DA4l bacterial metabolite indole detection	CB2961	0.0003274193
MBON01 appetitive	CB2961	0.0003230586
VP2_l2PN thermo_hygro; thermosensory	CB2961	0.00030463462
VP4+VL1_l2PN dry; thermohygro	CB2961	0.00028599214
MBON29 appetitive	CB2961	0.00028196978
DNc02 reproduction, feeding	CB2961	0.00026425257
CB0339 aversive memory retrieval; innate olfactory approach	CB2961	0.0002563334
CB3205 aversive memory retrieval; innate olfactory approach	CB2961	0.00024837482
pC1a oviposition, vaginal_plate_opening, abdomen_curl, reproduction, sine_song, pulse_song, courtship, egg_laying	CB2961	0.00024619003
DNp25 thermo_hygro;	CB2961	0.00023275793
DNg104 neuromodulatory	CB2961	0.00020396663
DNge150 neuromodulatory	CB2961	0.00018067384
DL2d_vPN decaying_fruit	CB2961	0.00016594607
DP1l_vPN alcoholic_fermentation	CB2961	0.00014883213
MBON16 thermohygro; aversive	CB2961	0.0001407058
MBON05 appetitive	CB2961	0.00013381895
DNg70 neuromodulatory	CB2961	0.00011544879
M_l2PNm17 rate of temperature change; thermo_hygro	CB2961	0.00010707516
ORN_DC4 acid or high concentration CO2 aversion	CB2961	0.00010246879
DNp30 neuromodulatory; hunger	CB2961	9.4602976e-05
aMe8 input to clock neurons	CB2961	8.075315e-05
M_lPNm11C rate of temperature change; thermo_hygro	CB2961	7.844225e-05
MBON17-like aversive	CB2961	7.648995e-05
LC25 complex line motion; visual_thin_vertical_bar	CB2961	6.785069e-05
MBON21 appetitive	CB2961	6.199672e-05
DNp44 thermo_hygro;	CB2961	5.625237e-05
PAM10 appetitive_learning; appetitive	CB2961	5.4977772e-05
PPL101 olfactory; aversive	CB2961	4.2391075e-05
PAM04 appetitive_learning; appetitive	CB2961	2.6961263e-05
LB1b bitter taste	CB2962	0.006353072
DNg70 neuromodulatory	CB2962	0.00517377
DNge150 neuromodulatory	CB2962	0.0021529668
SA_VTV_9 chemosensory	CB2962	0.00176462
DNc02 reproduction, feeding	CB2962	0.0017598157
DNg28 feeding	CB2962	0.0015561691
SA_VTV_1 chemosensory	CB2962	0.001524355
DNc01 enhances appetitive behaviour and food intake; sensitizes olfactory signaling;	CB2962	0.0012411324
oviIN oviposition	CB2962	0.0011513012
DNp25 thermo_hygro;	CB2962	0.00090350554
HRN_VP4 dry sensing	CB2962	0.00088460784
DNg22 neuromodulatory	CB2962	0.0006483856
lLN2F_b presynaptic global gain control	CB2962	0.0006452303
LB1a bitter taste	CB2962	0.0006254021
DNg104 neuromodulatory	CB2962	0.00058645185
DNp32 neuromodulatory	CB2962	0.00041880857
SA_VTV_7 chemosensory	CB2962	0.00032868102
SA_VTV_8 chemosensory	CB2962	0.0002561073
DNp44 thermo_hygro;	CB2962	0.00019257114
SA_VTV_5 chemosensory	CB2962	0.00018583616
SA_VTV_2 chemosensory	CB2962	0.00018006616
il3LN6 increase left-right contrast in DA1_lPN	CB2962	5.8947324e-05
DNg26 reproduction	CB2962	3.57176e-05
DNg34 neuromodulatory	CB2962	2.7592112e-05
DNge053 walking	CB2962	2.6189477e-05
SA_VTV_10 chemosensory	CB2962	2.5734807e-05
DC4_adPN dangerous; acid or high concentration CO2 aversion	CB2962	1.7637734e-05
M_lPNm11C rate of temperature change; thermo_hygro	CB2962	1.4698112e-05
pC1c oviposition, vaginal_plate_opening, abdomen_curl, reproduction, sine_song, pulse_song, courtship, egg_laying	CB2962	1.2751104e-05
VP1d+VP4_l2PN2 evaporation_dry_olf	CB2962	1.2243539e-05
lLN2P_b intra-glomerular gain control	CB2962	1.197161e-05
MBON33 visual, aversive	CB2962	1.1133418e-05
JO-E static deflection (pull) of antenna; activation induces grooming and wing flapping	CB2963	0.19044665
JO-E static deflection (pull) of antenna; activation induces grooming and wing flapping; activation in flight; wing beat oscillation power in flight	CB2963	0.03369581
JO-CM static deflection (push) of antenna; activation induces grooming & wing flapping; wing beat oscillation power in flight	CB2963	0.02260353
VP3+_l2PN adapting, cold sensing	CB2963	0.02123966
JO-B low frequency sound	CB2963	0.01754473
JO-E static deflection (pull) of antenna; activation induces grooming and wing flapping; wing beat oscillation power in flight	CB2963	0.015836978
JO-A high frequency sound; courtship song; activation in flight	CB2963	0.012641694
SAD093 antennal grooming	CB2963	0.011117307
JO-C static deflection (push) of antenna; activation induces grooming & wing flapping; wing beat oscillation power in flight	CB2963	0.008230864
lLN2F_b presynaptic global gain control	CB2963	0.0071333116
DNge138 neuromodulatory	CB2963	0.0065482976
LPT31 visual_vertical_widefieldmotion	CB2963	0.0055382582
Nod1 visual_horizontal_widefield motion	CB2963	0.0048012035
il3LN6 increase left-right contrast in DA1_lPN	CB2963	0.003969212
LPT42_Nod4 visual_horizontal_widefieldmotion	CB2963	0.0039134193
M_l2PNm16 rate of temperaure change	CB2963	0.0038837828
VP4+VL1_l2PN dry; thermohygro	CB2963	0.0038761888
DNg100 forward; walking	CB2963	0.0036601548
JO-CL static deflection (push) of antenna; activation induces grooming & wing flapping; wing beat oscillation power in flight	CB2963	0.0036017604
LPT21 visual_horizontal_widefieldmotion	CB2963	0.002985083
VP2+VC5_l2PN heating_unknown; thermosensory	CB2963	0.0028150363
DNp32 neuromodulatory	CB2963	0.0026350114
JO-F backward motion followed by grooming	CB2963	0.0026010773
DNb05 ipsiversive steering; turning	CB2963	0.0020655284
Nod2 visual_horizontal_widefield motion	CB2963	0.00198087
Nod3 visual_horizontal_widefield motion	CB2963	0.0019695964
H2 visual_horizontal_widefieldmotion; visual	CB2963	0.0018914579
VP2_l2PN thermo_hygro; thermosensory	CB2963	0.0018417775
VP2_adPN hot-sensing	CB2963	0.0017345413
HRN_VP5 humid sensing	CB2963	0.0017273268
JO-CA static deflection (push) of antenna; activation induces grooming & wing flapping; wing beat oscillation power in flight	CB2963	0.0016418829
TRN_VP2 hot sensitive	CB2963	0.0015496875
LPT30 visual_vertical_widefieldmotion	CB2963	0.0014514944
DNp27 neuromodulatory	CB2963	0.0013378788
VP1d+VP4_l2PN2 evaporation_dry_olf	CB2963	0.0013089383
DNx02 neck_motor	CB2963	0.0012745967
JO-DA vibration and static deflection of antennal receiver; wing beat oscillation power in flight	CB2963	0.0012609811
LPT48_vCal3 visual_vertical_widefieldmotion	CB2963	0.0010262574
JO-D vibration and static deflection of antennal receiver; wing beat oscillation power in flight	CB2963	0.0010188089
LPT22 visual_horizontal_widefieldmotion	CB2963	0.0010022
DNp30 neuromodulatory; hunger	CB2963	0.00090820005
Nod5 visual_vertical_widefieldmotion	CB2963	0.0008315401
DNc02 reproduction, feeding	CB2963	0.0007097935
LPT04_HST visual_horizontal_widefieldmotion	CB2963	0.00068234873
JO-DP vibration and static deflection of antennal receiver; wing beat oscillation power in flight	CB2963	0.00066381326
VP5+VP3_l2PN humid_cooling;	CB2963	0.000657166
DNg75 forward; walking	CB2963	0.00064936327
LPT26 visual_horizontal_widefieldmotion	CB2963	0.0005825822
vCal1 visual_vertical_widefieldmotion	CB2963	0.0005639
M_lPNm11A rate of temperature change; thermo_hygro	CB2963	0.0004780849
MBON16 thermohygro; aversive	CB2963	0.00045227274
VP1d_il2PN thermo_hygro	CB2963	0.00044316452
LPT49 visual_vertical_widefieldmotion	CB2963	0.0004347892
DNp06 turning, flight; escape_takeoff	CB2963	0.00042444823
HSS Horizontal flow; visual_horizontal_widefieldmotion; visual	CB2963	0.0004113663
VP3+VP1l_ivPN cooling	CB2963	0.00037367377
VL2p_adPN decaying_fruit/animal_matter	CB2963	0.00037139666
lLN2P_a intra-glomerular gain control	CB2963	0.000368574
VL1_ilPN decaying_fruit	CB2963	0.00035000208
DNa12 abdomen_curl; abdomen_motion	CB2963	0.000286968
DNb01 turning; flight	CB2963	0.0002703101
DNp04 escape_takeoff	CB2963	0.00026907754
HSN Horizontal flow; visual_horizontal_widefieldmotion; visual	CB2963	0.00025962002
V_ilPN alcoholic_fermentation; olfactory; CO2 aversion	CB2963	0.00021156913
oviIN oviposition	CB2963	0.00018423644
VP1d+VP4_l2PN1 evaporation_dry_olf	CB2963	0.00017861767
LPLC1 visual_loom, collision avoidance	CB2963	0.00017761772
VP1l+VP3_ilPN cooling	CB2963	0.00016528484
DNge050 walking	CB2963	0.00016492065
DNg34 neuromodulatory	CB2963	0.00016275495
DNge078 antennal_grooming	CB2963	0.00013896487
DP1m_adPN alcoholic_fermentation	CB2963	0.00012711262
LC4 Looming detector; visual_loom; flight; escape_takeoff	CB2963	0.00011928165
DNa02 ipsiversive, high gain steering; shorten stride of the inside leg	CB2963	0.00010053931
DNg30 neuromodulatory	CB2963	7.705721e-05
VL2a_vPN decaying_fruit/plant_matter	CB2963	7.178648e-05
HSE Horizontal flow; visual_horizontal_widefieldmotion; visual	CB2963	7.073224e-05
DNp15 turning, walking, flight	CB2963	6.5649016e-05
DNp09 turning on unilateral activation; forward on bilateral activation; abdomen_curl; freezing	CB2963	6.269249e-05
M_lPNm11B rate of temperature change; thermo_hygro	CB2963	5.7703644e-05
DNge011 antennal_grooming	CB2963	5.6726385e-05
DNp02 backward-jumping; escape_takeoff	CB2963	5.665335e-05
DNa03 turning; walking	CB2963	5.488984e-05
DP1l_adPN alcoholic_fermentation	CB2963	5.312292e-05
VP1m_l2PN thermo_hygro	CB2963	5.2372292e-05
LAL073 bidirectional regulation of walking speed; scale odour-evoked run length	CB2963	5.1849955e-05
VL2a_adPN decaying_fruit/plant_matter	CB2963	5.0940605e-05
MBON28 aversive	CB2963	5.0178547e-05
DL3_lPN pheromones	CB2965	0.2557605
ORN_DA1 cVA male pheromone detection	CB2965	0.11831199
DA1_lPN cVA male pheromone detection	CB2965	0.09570502
lLN2F_b presynaptic global gain control	CB2965	0.07124913
lLN2P_b intra-glomerular gain control	CB2965	0.046557672
DA1_vPN pheromones	CB2965	0.03616735
il3LN6 increase left-right contrast in DA1_lPN	CB2965	0.025977116
VA1v_vPN pheromones	CB2965	0.019487014
lLN2P_c postsynaptic PN inhibition, intra-glomerular gain control	CB2965	0.018871788
DL4_adPN sex pheromone of the parasitic wasp L.boulardi; dangerous	CB2965	0.016564755
lLN2P_a intra-glomerular gain control	CB2965	0.013461338
DC3_adPN pheromones	CB2965	0.013205106
VA1v_adPN pheromones	CB2965	0.013061089
DP1m_adPN alcoholic_fermentation	CB2965	0.011960631
DM1_lPN yeasty; vinegar attraction; phasic CO2 response; CO2 attraction	CB2965	0.011266187
DM2_lPN alcoholic_fermentation/fruity	CB2965	0.010922914
VL2p_adPN decaying_fruit/animal_matter	CB2965	0.010176529
VA1d_adPN pheromones	CB2965	0.009364764
VL2a_adPN decaying_fruit/plant_matter	CB2965	0.009352147
VA2_adPN alcoholic_fermentation; vinegar attraction; phasic CO2 response; CO2 attraction	CB2965	0.009084304
VC1_lPN plant_matter	CB2965	0.008937684
DP1l_adPN alcoholic_fermentation	CB2965	0.008768828
DM4_adPN yeasty	CB2965	0.0077939793
ORN_DL4 sex pheromone of the parasitic wasp L.boulardi	CB2965	0.0077022836
VA6_adPN yeasty/plant_matter	CB2965	0.007431312
DL5_adPN alcoholic_fermentation/dangerous/plant_matter	CB2965	0.00728275
DL2v_adPN decaying_fruit	CB2965	0.0072030276
VC5_lvPN decaying_fruit	CB2965	0.0071570612
DC1_adPN fruity/dangerous; citrus fruit detection for selective oviposition	CB2965	0.0068174563
D_adPN dangerous	CB2965	0.0067209853
VA3_adPN yeasty/fruity	CB2965	0.006699321
V_ilPN alcoholic_fermentation; olfactory; CO2 aversion	CB2965	0.00669688
VP1d+VP4_l2PN1 evaporation_dry_olf	CB2965	0.0063796537
VM7d_adPN alcoholic_fermentation/yeasty	CB2965	0.006282948
DL1_adPN fruity; respond to CO2	CB2965	0.0061492687
DC2_adPN plant_matter	CB2965	0.005900427
DL2d_adPN decaying_fruit	CB2965	0.005853074
VA5_lPN animal_matter	CB2965	0.0056951055
ORN_DC4 acid or high concentration CO2 aversion	CB2965	0.0053775357
VM3_adPN alcoholic_fermentation	CB2965	0.0053650546
VM5d_adPN fruity	CB2965	0.005236529
DC4_adPN dangerous; acid or high concentration CO2 aversion	CB2965	0.0052052033
DM3_adPN yeasty/fruity/dangerous	CB2965	0.004923372
VM1_lPN decaying_fruit	CB2965	0.0049160914
VP1m_l2PN thermo_hygro	CB2965	0.004891943
DA2_lPN geosmin sensing; dangerous	CB2965	0.004657255
DM6_adPN yeasty	CB2965	0.004652451
VM5v_adPN yeasty/fruity	CB2965	0.004340493
DA4l_adPN bacterial metabolite indole detection; dangerous; olfactory	CB2965	0.004206023
VA7l_adPN animal_matter	CB2965	0.0041907667
VC4_adPN alcoholic_fermentation	CB2965	0.0041644364
VM2_adPN fruity	CB2965	0.004045484
VC2_lPN yeasty	CB2965	0.0039790077
VL1_ilPN decaying_fruit	CB2965	0.0039152615
MBON14 appetitive_learning; aversive	CB2965	0.00389569
VA4_lPN yeasty	CB2965	0.0038846508
VA7m_lPN unknown/dangerous	CB2965	0.0038757212
DNp32 neuromodulatory	CB2965	0.0037983744
DM5_lPN yeasty	CB2965	0.0036195577
VP2_adPN hot-sensing	CB2965	0.003569451
VP1d+VP4_l2PN2 evaporation_dry_olf	CB2965	0.0034845204
VM4_adPN decaying_fruit	CB2965	0.0033146036
DL2d_vPN decaying_fruit	CB2965	0.0031804137
VM7v_adPN fruity	CB2965	0.0031595237
DNc01 enhances appetitive behaviour and food intake; sensitizes olfactory signaling;	CB2965	0.0031574774
V_l2PN alcoholic_fermentation; olfactory; CO2 aversion	CB2965	0.0030307514
TRN_VP1m thermohygro	CB2965	0.0028292083
MBON07 appetitive	CB2965	0.002595059
HRN_VP1d hygrosensory	CB2965	0.0024674856
VM4_lvPN decaying_fruit	CB2965	0.0024598
VP3+VP1l_ivPN cooling	CB2965	0.002459475
CB0997 rate of change of cVA concentration	CB2965	0.002399053
VL2a_vPN decaying_fruit/plant_matter	CB2965	0.0023137238
MBON13 aversive	CB2965	0.0022750117
MBON18 aversive memory; activation drives approach	CB2965	0.0022134653
DNc02 reproduction, feeding	CB2965	0.0021786483
M_l2PNm16 rate of temperaure change	CB2965	0.0021680743
TRN_VP2 hot sensitive	CB2965	0.002116789
VP1d_il2PN thermo_hygro	CB2965	0.0018478775
MBON12 aversive	CB2965	0.0015643835
MBON20 aversive	CB2965	0.0015566569
oviIN oviposition	CB2965	0.0015348687
VA1d_vPN pheromones	CB2965	0.001504707
MBON09 olfactory, visual; aversive	CB2965	0.0014135857
DA3_adPN fruity	CB2965	0.0012876634
DP1m_vPN alcoholic_fermentation	CB2965	0.0012562376
VP1m+VP5_ilPN humid; hygrosensory	CB2965	0.0012146609
DNp29 neuromodulatory (dNPF), stimulation mimics food-deprivation; abdomen grooming	CB2965	0.0011201022
MBON02 appetitive	CB2965	0.0010351343
MBON01 appetitive	CB2965	0.001013702
MBON24 mechanosensory, gustatory; appetitive	CB2965	0.0009863637
VL1_vPN decaying_fruit	CB2965	0.0009762548
JO-E static deflection (pull) of antenna; activation induces grooming and wing flapping	CB2965	0.00076563406
LHPV2g1 early hot/cold avoidance; sense temperature rapid change & value; not aversive odour avoidance	CB2965	0.0007166747
MBON17 aversive	CB2965	0.0006944895
SA_VTV_9 chemosensory	CB2965	0.0006801431
VP5+Z_adPN thermo_hygro; hygrosensory	CB2965	0.0006799104
SA_VTV_2 chemosensory	CB2965	0.00065183465
DNg104 neuromodulatory	CB2965	0.0006418234
DM4_vPN yeasty	CB2965	0.0006411775
MBON23 aversive	CB2965	0.0006406656
MBON03 appetitive	CB2965	0.00062086
SA_VTV_5 chemosensory	CB2965	0.0005710587
VP4_vPN dry-sensing	CB2965	0.000542965
DP1l_vPN alcoholic_fermentation	CB2965	0.0005185191
VP4+_vPN thermo_hygro; hygrosensory	CB2965	0.0005082035
VP4+VL1_l2PN dry; thermohygro	CB2965	0.00050057506
MBON16 thermohygro; aversive	CB2965	0.00047132518
HRN_VP1l hygrosensory	CB2965	0.00047043205
MBON28 aversive	CB2965	0.0004690014
M_lPNm11C rate of temperature change; thermo_hygro	CB2965	0.00044123028
MBON06 olfactory, appetitive_learning; appetitive	CB2965	0.00043390534
L2 OFF motion input; blue selective; OFF responsive	CB2965	0.00043098925
VL2p_vPN decaying_fruit/animal_matter	CB2965	0.00041926917
VP2_l2PN thermo_hygro; thermosensory	CB2965	0.0004172923
VP1m+_lvPN thermo_hygro	CB2965	0.0003620585
SA_VTV_10 chemosensory	CB2965	0.0003563917
ORN_DA2 geosmin sensing	CB2965	0.00032925123
M_vPNml60 thermo_hygro	CB2965	0.0003116983
DNp44 thermo_hygro;	CB2965	0.0002903266
MBON05 appetitive	CB2965	0.00026314557
CB0339 aversive memory retrieval; innate olfactory approach	CB2965	0.0002499857
DNg70 neuromodulatory	CB2965	0.00024550268
VP5+VP3_l2PN humid_cooling;	CB2965	0.00021420955
SA_VTV_7 chemosensory	CB2965	0.00020450754
LHAV1a1 aversive odour processing	CB2965	0.00020160092
MBON11 hunger; aversive	CB2965	0.00019807513
VP1l+VP3_ilPN cooling	CB2965	0.00018268698
ORN_DM1 vinegar attraction; phasic CO2 response; CO2 attraction	CB2965	0.00016499174
MBON04 appetitive	CB2965	0.00015727962
CB3198 aversive memory retrieval; innate olfactory approach	CB2965	0.00015585546
DNp62 neuromodulatory; hunger	CB2965	0.00015425995
ORN_DA4l bacterial metabolite indole detection	CB2965	0.00015249023
SA_VTV_8 chemosensory	CB2965	0.00014797677
DC4_vPN dangerous; acid or high concentration CO2 aversion	CB2965	0.00014766683
L1 ON motion input; OFF responsive	CB2965	0.00014684282
MBON19 visual; aversive	CB2965	0.000105832456
ORN_DC1 citrus fruit detection for selective oviposition	CB2965	0.000103890816
MBON17-like aversive	CB2965	9.726573e-05
PPL106 gustatory; aversive	CB2965	9.5978095e-05
SA_VTV_1 chemosensory	CB2965	8.8743334e-05
pC1d oviposition, vaginal_plate_opening, abdomen_curl, reproduction, sine_song, pulse_song, courtship, egg_laying, aggression	CB2965	8.691395e-05
DNp30 neuromodulatory; hunger	CB2965	7.4880576e-05
PAM11 appetitive_learning; appetitive	CB2965	7.124411e-05
SMP550 oviposition; reproduction	CB2965	6.8300345e-05
VP1l+_lvPN thermo_hygro	CB2965	5.311492e-05
VP2+_adPN thermo_hygro; thermosensory	CB2965	5.0928338e-05
L4 Forward motion	CB2965	4.6514404e-05
DNp42 backing up; geosmin avoidance	CB2965	4.61042e-05
JO-E static deflection (pull) of antenna; activation induces grooming and wing flapping; activation in flight; wing beat oscillation power in flight	CB2965	4.520989e-05
DNge150 neuromodulatory	CB2965	4.4965116e-05
SA_VTV_4 chemosensory	CB2965	4.4411194e-05
VP3+_l2PN adapting, cold sensing	CB2965	4.2026415e-05
CB3205 aversive memory retrieval; innate olfactory approach	CB2965	4.1937037e-05
LT52 detect leg movements during head grooming	CB2965	3.7691592e-05
pC1b oviposition, vaginal_plate_opening, abdomen_curl, reproduction, sine_song, pulse_song, courtship, egg_laying	CB2965	2.998444e-05
PAM10 appetitive_learning; appetitive	CB2965	2.8635655e-05
JO-A high frequency sound; courtship song; activation in flight	CB2965	2.8209202e-05
M_smPNm1 thermo_hygro; thermosensory	CB2965	2.5711324e-05
DNg30 neuromodulatory	CB2965	2.5488913e-05
Mi1 ON delayed input	CB2965	2.3919358e-05
SAD093 antennal grooming	CB2965	2.0031754e-05
DNp32 neuromodulatory	CB2966	0.008484955
MBON20 aversive	CB2966	0.0060754437
DNg104 neuromodulatory	CB2966	0.0056132437
LC15 visual_thin_vertical_bar, visual_large_objects; visual	CB2966	0.005531382
oviIN oviposition	CB2966	0.005248681
LC12 visual_loom, visual_large_objects, visual_small_object; visual	CB2966	0.0032960621
LC26 visual_loom, visual_small_object	CB2966	0.0029512027
lLN2F_b presynaptic global gain control	CB2966	0.002469904
DNp29 neuromodulatory (dNPF), stimulation mimics food-deprivation; abdomen grooming	CB2966	0.0016654627
V_ilPN alcoholic_fermentation; olfactory; CO2 aversion	CB2966	0.0015172712
CRZ01,CRZ02 heart; neuromodulatory	CB2966	0.0013866499
VP5+Z_adPN thermo_hygro; hygrosensory	CB2966	0.0013825594
DNp27 neuromodulatory	CB2966	0.001341527
DNg100 forward; walking	CB2966	0.0012555871
VP1d+VP4_l2PN2 evaporation_dry_olf	CB2966	0.0011183112
VP1d+VP4_l2PN1 evaporation_dry_olf	CB2966	0.0010840251
VP4_vPN dry-sensing	CB2966	0.0010211341
M_l2PNm16 rate of temperaure change	CB2966	0.0009839507
VL2p_adPN decaying_fruit/animal_matter	CB2966	0.0009836041
VP3+VP1l_ivPN cooling	CB2966	0.0009777072
JO-A high frequency sound; courtship song; activation in flight	CB2966	0.00094659213
MBON33 visual, aversive	CB2966	0.000909023
LC25 complex line motion; visual_thin_vertical_bar	CB2966	0.00087231136
VP2_adPN hot-sensing	CB2966	0.00085620367
VP1m_l2PN thermo_hygro	CB2966	0.00082577596
VP4+_vPN thermo_hygro; hygrosensory	CB2966	0.00081369746
DNg30 neuromodulatory	CB2966	0.00081366766
LHPV2g1 early hot/cold avoidance; sense temperature rapid change & value; not aversive odour avoidance	CB2966	0.000799339
VL2a_adPN decaying_fruit/plant_matter	CB2966	0.0007844003
SMP550 oviposition; reproduction	CB2966	0.000768939
il3LN6 increase left-right contrast in DA1_lPN	CB2966	0.0007647625
DNp04 escape_takeoff	CB2966	0.00073778373
MBON01 appetitive	CB2966	0.0006967516
DNc02 reproduction, feeding	CB2966	0.0006661291
aMe3 input to clock neurons	CB2966	0.0006392792
DP1m_adPN alcoholic_fermentation	CB2966	0.0006359729
MBON12 aversive	CB2966	0.00063524966
VL1_ilPN decaying_fruit	CB2966	0.0006311405
MBON35 visual	CB2966	0.0005955813
SA_VTV_2 chemosensory	CB2966	0.0005634047
VES041 inhibit flight saccade	CB2966	0.0005445718
DNge053 walking	CB2966	0.0005302417
DL5_adPN alcoholic_fermentation/dangerous/plant_matter	CB2966	0.00051564747
VP1d_il2PN thermo_hygro	CB2966	0.0005128446
LC6 visual_loom, visual_small_object; flight; escape_takeoff	CB2966	0.00049535476
DP1l_adPN alcoholic_fermentation	CB2966	0.00049233605
VA6_adPN yeasty/plant_matter	CB2966	0.00048527468
VP1m+VP5_ilPN humid; hygrosensory	CB2966	0.00048270938
VC1_lPN plant_matter	CB2966	0.0004598985
DC4_adPN dangerous; acid or high concentration CO2 aversion	CB2966	0.00045897125
DC1_adPN fruity/dangerous; citrus fruit detection for selective oviposition	CB2966	0.00045579593
DNp02 backward-jumping; escape_takeoff	CB2966	0.0004468963
DNge138 neuromodulatory	CB2966	0.00039677194
DM1_lPN yeasty; vinegar attraction; phasic CO2 response; CO2 attraction	CB2966	0.00039249414
DNp06 turning, flight; escape_takeoff	CB2966	0.00035383526
VA2_adPN alcoholic_fermentation; vinegar attraction; phasic CO2 response; CO2 attraction	CB2966	0.000351732
V_l2PN alcoholic_fermentation; olfactory; CO2 aversion	CB2966	0.00034328047
DA4l_adPN bacterial metabolite indole detection; dangerous; olfactory	CB2966	0.00033627552
DM4_adPN yeasty	CB2966	0.00033372236
MBON05 appetitive	CB2966	0.00031371726
