## Supplemental Table 3 for "The Connectome Interpreter Toolkit" (part 27 of 54)

input	target	effective_connectivity
DNp13 oviposition; reproduction	CB2966	0.00031094527
DNg34 neuromodulatory	CB2966	0.00029541072
DL4_adPN sex pheromone of the parasitic wasp L.boulardi; dangerous	CB2966	0.00027793614
SA_VTV_4 chemosensory	CB2966	0.0002633132
VL1_vPN decaying_fruit	CB2966	0.00026119227
DNp42 backing up; geosmin avoidance	CB2966	0.00022518395
Tm4 OFF excitatory	CB2966	0.0002249832
VA7l_adPN animal_matter	CB2966	0.00022040254
aMe12 visual_chromatic	CB2966	0.00021319666
MBON26 thermohygro; appetitive	CB2966	0.0002116586
DNc01 enhances appetitive behaviour and food intake; sensitizes olfactory signaling;	CB2966	0.0002099923
Tm3 ON fast input	CB2966	0.00018073234
MBON09 olfactory, visual; aversive	CB2966	0.00016997337
DNg22 neuromodulatory	CB2966	0.00016060662
HRN_VP4 dry sensing	CB2966	0.00016047017
SA_VTV_3 chemosensory	CB2966	0.00015733311
lLN2P_c postsynaptic PN inhibition, intra-glomerular gain control	CB2966	0.00015174836
SA_VTV_9 chemosensory	CB2966	0.00012714988
lLN2P_b intra-glomerular gain control	CB2966	0.00011521183
VA3_adPN yeasty/fruity	CB2966	0.000110500936
VC2_lPN yeasty	CB2966	0.00011026832
DC2_adPN plant_matter	CB2966	0.00010803974
MBON13 aversive	CB2966	0.000104927465
MBON04 appetitive	CB2966	9.825438e-05
VA1d_adPN pheromones	CB2966	9.7921285e-05
DL1_adPN fruity; respond to CO2	CB2966	9.1976566e-05
VM7d_adPN alcoholic_fermentation/yeasty	CB2966	8.744921e-05
DNp11 forward-jumping; escape_takeoff	CB2966	8.482874e-05
MBON07 appetitive	CB2966	7.682409e-05
DNp62 neuromodulatory; hunger	CB2966	7.387774e-05
VC5_lvPN decaying_fruit	CB2966	7.034146e-05
DNp44 thermo_hygro;	CB2966	6.7674206e-05
VA1v_vPN pheromones	CB2966	5.599599e-05
pC1d oviposition, vaginal_plate_opening, abdomen_curl, reproduction, sine_song, pulse_song, courtship, egg_laying, aggression	CB2966	5.3330517e-05
VP2_l2PN thermo_hygro; thermosensory	CB2966	4.8074042e-05
LT52 detect leg movements during head grooming	CB2966	4.7360343e-05
SMP092 activation: reduce groundspeed	CB2966	4.664272e-05
Tm5b UV	CB2966	4.663238e-05
MBON32 visual, aversive	CB2966	4.6592217e-05
DA1_vPN pheromones	CB2966	3.977727e-05
LPT04_HST visual_horizontal_widefieldmotion	CB2966	3.886453e-05
LHAV1a1 aversive odour processing	CB2966	3.798957e-05
aMe6a input to clock neurons	CB2966	3.7419275e-05
DM3_adPN yeasty/fruity/dangerous	CB2966	3.68177e-05
DNp10 landing	CB2966	3.643212e-05
VP1m+_lvPN thermo_hygro	CB2966	3.623681e-05
MBON03 appetitive	CB2966	3.6114496e-05
L1 ON motion input; OFF responsive	CB2966	2.154996e-05
PPL102 aversive	CB2966	2.0565922e-05
VM7v_adPN fruity	CB2966	1.872128e-05
CB0997 rate of change of cVA concentration	CB2966	1.8494231e-05
MBON11 hunger; aversive	CB2966	1.800106e-05
Tm5c Green detection	CB2966	1.7705068e-05
pC1c oviposition, vaginal_plate_opening, abdomen_curl, reproduction, sine_song, pulse_song, courtship, egg_laying	CB2966	1.7377486e-05
DNg70 neuromodulatory	CB2966	1.720734e-05
DNp30 neuromodulatory; hunger	CB2966	1.7092441e-05
VA4_lPN yeasty	CB2966	1.7075685e-05
H1 visual_horizontal_widefieldmotion; visual	CB2966	1.7005756e-05
DNp32 neuromodulatory	CB2967	0.013552938
CRZ01,CRZ02 heart; neuromodulatory	CB2967	0.008056826
MBON20 aversive	CB2967	0.0048827804
DNp27 neuromodulatory	CB2967	0.0037476346
oviIN oviposition	CB2967	0.0030660052
lLN2F_b presynaptic global gain control	CB2967	0.0029036265
DNg22 neuromodulatory	CB2967	0.0024591866
DNg30 neuromodulatory	CB2967	0.0024494515
LC26 visual_loom, visual_small_object	CB2967	0.0020357454
DNg104 neuromodulatory	CB2967	0.0017417747
V_ilPN alcoholic_fermentation; olfactory; CO2 aversion	CB2967	0.0017031567
aMe3 input to clock neurons	CB2967	0.0015127175
VP3+VP1l_ivPN cooling	CB2967	0.0014520114
M_l2PNm16 rate of temperaure change	CB2967	0.0013337875
SA_VTV_DProN_1 chemosensory	CB2967	0.0013163043
VP1d+VP4_l2PN1 evaporation_dry_olf	CB2967	0.0012922874
MBON33 visual, aversive	CB2967	0.0012343895
DNp29 neuromodulatory (dNPF), stimulation mimics food-deprivation; abdomen grooming	CB2967	0.0011829754
VP4_vPN dry-sensing	CB2967	0.0011603663
VP5+Z_adPN thermo_hygro; hygrosensory	CB2967	0.0011451315
VP1d+VP4_l2PN2 evaporation_dry_olf	CB2967	0.0010848328
VP2_adPN hot-sensing	CB2967	0.0010489643
VP1m_l2PN thermo_hygro	CB2967	0.0010241197
LC16 Retreat behavior; visual_loom; backwards, freezing; walking	CB2967	0.001022441
VP4+_vPN thermo_hygro; hygrosensory	CB2967	0.000984624
VL2p_adPN decaying_fruit/animal_matter	CB2967	0.00094333565
VP1m+VP5_ilPN humid; hygrosensory	CB2967	0.0008758877
il3LN6 increase left-right contrast in DA1_lPN	CB2967	0.0008355395
VP1l+VP3_ilPN cooling	CB2967	0.0008016662
DNg100 forward; walking	CB2967	0.00078013865
VP1d_il2PN thermo_hygro	CB2967	0.0007665542
aMe12 visual_chromatic	CB2967	0.00075230765
VL1_ilPN decaying_fruit	CB2967	0.00074496336
DP1m_adPN alcoholic_fermentation	CB2967	0.0007382759
VES041 inhibit flight saccade	CB2967	0.0007161806
DNp10 landing	CB2967	0.0007118136
VL2a_adPN decaying_fruit/plant_matter	CB2967	0.0006906178
DC1_adPN fruity/dangerous; citrus fruit detection for selective oviposition	CB2967	0.00065319723
DA4l_adPN bacterial metabolite indole detection; dangerous; olfactory	CB2967	0.0006432857
VA6_adPN yeasty/plant_matter	CB2967	0.0006119504
DL5_adPN alcoholic_fermentation/dangerous/plant_matter	CB2967	0.0005866685
VC1_lPN plant_matter	CB2967	0.00057093106
DNp42 backing up; geosmin avoidance	CB2967	0.0005514394
DC4_adPN dangerous; acid or high concentration CO2 aversion	CB2967	0.0005089234
DL4_adPN sex pheromone of the parasitic wasp L.boulardi; dangerous	CB2967	0.0005054983
DNg70 neuromodulatory	CB2967	0.00049370725
MBON26 thermohygro; appetitive	CB2967	0.0004894627
DP1l_adPN alcoholic_fermentation	CB2967	0.0004547477
LHPV2g1 early hot/cold avoidance; sense temperature rapid change & value; not aversive odour avoidance	CB2967	0.00044950747
DM1_lPN yeasty; vinegar attraction; phasic CO2 response; CO2 attraction	CB2967	0.00044007358
V_l2PN alcoholic_fermentation; olfactory; CO2 aversion	CB2967	0.00042614946
DC2_adPN plant_matter	CB2967	0.00040782368
VL1_vPN decaying_fruit	CB2967	0.00039414325
DNge138 neuromodulatory	CB2967	0.00037487014
MBON11 hunger; aversive	CB2967	0.00036502947
DM4_adPN yeasty	CB2967	0.00036091148
VA2_adPN alcoholic_fermentation; vinegar attraction; phasic CO2 response; CO2 attraction	CB2967	0.0003555077
DNge053 walking	CB2967	0.0003301355
DNg34 neuromodulatory	CB2967	0.00032873848
lLN2P_c postsynaptic PN inhibition, intra-glomerular gain control	CB2967	0.00032315482
MBON35 visual	CB2967	0.0003114006
VA7l_adPN animal_matter	CB2967	0.0003038282
VM7d_adPN alcoholic_fermentation/yeasty	CB2967	0.00030303004
lLN2P_b intra-glomerular gain control	CB2967	0.0003022448
DL1_adPN fruity; respond to CO2	CB2967	0.00028744075
DNp04 escape_takeoff	CB2967	0.00026651044
VP2+_adPN thermo_hygro; thermosensory	CB2967	0.00023747892
LC25 complex line motion; visual_thin_vertical_bar	CB2967	0.00023467308
SAD093 antennal grooming	CB2967	0.00021437583
VC5_lvPN decaying_fruit	CB2967	0.00020891409
VC2_lPN yeasty	CB2967	0.0001997737
LPLC2 Looming escape	CB2967	0.00019014814
SMP550 oviposition; reproduction	CB2967	0.00018534191
VP2_l2PN thermo_hygro; thermosensory	CB2967	0.00016632199
MBON05 appetitive	CB2967	0.00016369291
LC15 visual_thin_vertical_bar, visual_large_objects; visual	CB2967	0.00015575533
DNge150 neuromodulatory	CB2967	0.00014700288
VA3_adPN yeasty/fruity	CB2967	0.00014316641
DNg62 antennal_grooming	CB2967	0.00012872383
DM3_adPN yeasty/fruity/dangerous	CB2967	0.000111277564
VP4+VL1_l2PN dry; thermohygro	CB2967	0.000105204956
DNc01 enhances appetitive behaviour and food intake; sensitizes olfactory signaling;	CB2967	8.268047e-05
MBON12 aversive	CB2967	7.0828515e-05
DNp62 neuromodulatory; hunger	CB2967	7.047987e-05
VP1l+_lvPN thermo_hygro	CB2967	6.9823865e-05
DM2_lPN alcoholic_fermentation/fruity	CB2967	6.7999455e-05
MBON01 appetitive	CB2967	6.786634e-05
Nod2 visual_horizontal_widefield motion	CB2967	4.838651e-05
DNc02 reproduction, feeding	CB2967	3.6854522e-05
VP1m+_lvPN thermo_hygro	CB2967	3.6337613e-05
DNpe048 neuromodulatory	CB2967	3.592757e-05
MBON30 aversive	CB2967	3.5807403e-05
MBON16 thermohygro; aversive	CB2967	3.3638793e-05
LB1b bitter taste	CB2968	0.011099436
DNg70 neuromodulatory	CB2968	0.009433209
DNc01 enhances appetitive behaviour and food intake; sensitizes olfactory signaling;	CB2968	0.0063451016
DNge150 neuromodulatory	CB2968	0.00484039
DNp25 thermo_hygro;	CB2968	0.0039965985
SA_VTV_9 chemosensory	CB2968	0.0035059997
DNc02 reproduction, feeding	CB2968	0.0034288452
SA_VTV_1 chemosensory	CB2968	0.0030920391
DNg28 feeding	CB2968	0.0028880187
oviIN oviposition	CB2968	0.002770879
LB1a bitter taste	CB2968	0.0024083243
SA_VTV_5 chemosensory	CB2968	0.002033004
DNg26 reproduction	CB2968	0.001875861
DNg22 neuromodulatory	CB2968	0.0017184585
SA_VTV_10 chemosensory	CB2968	0.0015004326
SA_VTV_7 chemosensory	CB2968	0.0012598286
DNp32 neuromodulatory	CB2968	0.0012487418
VP5+Z_adPN thermo_hygro; hygrosensory	CB2968	0.0011691824
SA_VTV_8 chemosensory	CB2968	0.0010058068
SA_VTV_2 chemosensory	CB2968	0.0009867303
DNg104 neuromodulatory	CB2968	0.0008769015
DNpe048 neuromodulatory	CB2968	0.00084772456
lLN2F_b presynaptic global gain control	CB2968	0.0007874986
VP4+_vPN thermo_hygro; hygrosensory	CB2968	0.000703293
DNp44 thermo_hygro;	CB2968	0.0006929657
DN1pB time-of-day-dependent activity; morning activity	CB2968	0.0005033292
CB0726 heart; neuromodulatory	CB2968	0.0004024758
HRN_VP4 dry sensing	CB2968	0.0002376232
DNge172 oviposition	CB2968	0.00022206825
SA_VTV_4 chemosensory	CB2968	0.00017242157
oviDNa_a oviposition, abdomen_curl	CB2968	0.00016608645
MBON33 visual, aversive	CB2968	8.3148676e-05
pC1c oviposition, vaginal_plate_opening, abdomen_curl, reproduction, sine_song, pulse_song, courtship, egg_laying	CB2968	6.738078e-05
SA_VTV_6 chemosensory	CB2968	6.672005e-05
VP4_vPN dry-sensing	CB2968	6.610326e-05
oviDNb oviposition, abdomen_curl	CB2968	5.4814438e-05
CB0905 heart; neuromodulatory	CB2968	5.0044095e-05
il3LN6 increase left-right contrast in DA1_lPN	CB2968	4.552586e-05
DN1pA time-of-day-dependent activity; morning activity	CB2968	4.214316e-05
DNp27 neuromodulatory	CB2968	2.286721e-05
VP3+VP1l_ivPN cooling	CB2968	2.000163e-05
lLN2F_b presynaptic global gain control	CB2969	0.040980615
DC1_adPN fruity/dangerous; citrus fruit detection for selective oviposition	CB2969	0.021600673
VA5_lPN animal_matter	CB2969	0.019303985
VP1l+_lvPN thermo_hygro	CB2969	0.01864606
lLN2P_b intra-glomerular gain control	CB2969	0.01809452
DM1_lPN yeasty; vinegar attraction; phasic CO2 response; CO2 attraction	CB2969	0.015909165
DA4l_adPN bacterial metabolite indole detection; dangerous; olfactory	CB2969	0.015065462
DC2_adPN plant_matter	CB2969	0.013017299
lLN2P_c postsynaptic PN inhibition, intra-glomerular gain control	CB2969	0.012638217
DM3_adPN yeasty/fruity/dangerous	CB2969	0.011812017
DM2_lPN alcoholic_fermentation/fruity	CB2969	0.011429781
il3LN6 increase left-right contrast in DA1_lPN	CB2969	0.010968424
DA2_lPN geosmin sensing; dangerous	CB2969	0.010967223
DL1_adPN fruity; respond to CO2	CB2969	0.010426149
DC4_adPN dangerous; acid or high concentration CO2 aversion	CB2969	0.010015527
HRN_VP1l hygrosensory	CB2969	0.009953362
DM6_adPN yeasty	CB2969	0.00938496
DP1m_adPN alcoholic_fermentation	CB2969	0.008852241
VC4_adPN alcoholic_fermentation	CB2969	0.008832338
VC1_lPN plant_matter	CB2969	0.008823214
VA7m_lPN unknown/dangerous	CB2969	0.008591394
VA6_adPN yeasty/plant_matter	CB2969	0.0082954075
DL5_adPN alcoholic_fermentation/dangerous/plant_matter	CB2969	0.007829577
DL3_lPN pheromones	CB2969	0.0073952097
VP1m_l2PN thermo_hygro	CB2969	0.007002602
VA2_adPN alcoholic_fermentation; vinegar attraction; phasic CO2 response; CO2 attraction	CB2969	0.0068437005
VC2_lPN yeasty	CB2969	0.0068025747
VM5d_adPN fruity	CB2969	0.006739105
DM4_adPN yeasty	CB2969	0.0066227047
ORN_DC1 citrus fruit detection for selective oviposition	CB2969	0.0066168914
DP1l_adPN alcoholic_fermentation	CB2969	0.006600341
lLN2P_a intra-glomerular gain control	CB2969	0.006589111
VM5v_adPN yeasty/fruity	CB2969	0.006380666
VM3_adPN alcoholic_fermentation	CB2969	0.0059354207
ORN_DC4 acid or high concentration CO2 aversion	CB2969	0.0058765644
DL4_adPN sex pheromone of the parasitic wasp L.boulardi; dangerous	CB2969	0.0058341366
DNc01 enhances appetitive behaviour and food intake; sensitizes olfactory signaling;	CB2969	0.0057410668
VM7d_adPN alcoholic_fermentation/yeasty	CB2969	0.0056718555
DA3_adPN fruity	CB2969	0.0053591733
VC5_lvPN decaying_fruit	CB2969	0.0053477236
VA3_adPN yeasty/fruity	CB2969	0.0053068725
VL2p_adPN decaying_fruit/animal_matter	CB2969	0.0053022592
V_ilPN alcoholic_fermentation; olfactory; CO2 aversion	CB2969	0.0052289236
TRN_VP1m thermohygro	CB2969	0.005220579
VA1d_adPN pheromones	CB2969	0.004870119
D_adPN dangerous	CB2969	0.004712808
DA1_lPN cVA male pheromone detection	CB2969	0.004651177
VL2a_adPN decaying_fruit/plant_matter	CB2969	0.004572339
VM1_lPN decaying_fruit	CB2969	0.0044168355
VA1v_adPN pheromones	CB2969	0.004229234
DL2v_adPN decaying_fruit	CB2969	0.004190601
VM7v_adPN fruity	CB2969	0.0040339576
VM2_adPN fruity	CB2969	0.0037828367
DM5_lPN yeasty	CB2969	0.0036279238
VP1l+VP3_ilPN cooling	CB2969	0.0034637477
DNp32 neuromodulatory	CB2969	0.0032056575
VP1d+VP4_l2PN1 evaporation_dry_olf	CB2969	0.0031555872
DL2d_adPN decaying_fruit	CB2969	0.0031131348
VA7l_adPN animal_matter	CB2969	0.002994472
VM4_adPN decaying_fruit	CB2969	0.0028969375
DC3_adPN pheromones	CB2969	0.0028428407
VA4_lPN yeasty	CB2969	0.0027812743
VP3+VP1l_ivPN cooling	CB2969	0.002689941
VA1d_vPN pheromones	CB2969	0.0026137736
VP2_adPN hot-sensing	CB2969	0.0025291997
DN1a temperature-modulated sleep regulation; time-of-day-dependent activity	CB2969	0.002309311
DN1pB time-of-day-dependent activity; morning activity	CB2969	0.0022296733
VP4+_vPN thermo_hygro; hygrosensory	CB2969	0.0021433947
HRN_VP4 dry sensing	CB2969	0.0021158732
VL1_ilPN decaying_fruit	CB2969	0.0020865467
VP1d+VP4_l2PN2 evaporation_dry_olf	CB2969	0.0019992027
VP2+_adPN thermo_hygro; thermosensory	CB2969	0.0017439475
VP3+_vPN non-adapting, absolute cold sensing; cold ON response	CB2969	0.0016630852
VP1m+VP5_ilPN humid; hygrosensory	CB2969	0.0015682363
V_l2PN alcoholic_fermentation; olfactory; CO2 aversion	CB2969	0.0015383933
TRN_VP2 hot sensitive	CB2969	0.001500792
VP5+Z_adPN thermo_hygro; hygrosensory	CB2969	0.001448401
VM4_lvPN decaying_fruit	CB2969	0.0014043071
MBON18 aversive memory; activation drives approach	CB2969	0.0013820269
M_l2PNm16 rate of temperaure change	CB2969	0.0012687363
HBeyelet circadian photosensitivity	CB2969	0.001222572
DP1m_vPN alcoholic_fermentation	CB2969	0.0011790035
HRN_VP1d hygrosensory	CB2969	0.001092347
VA1v_vPN pheromones	CB2969	0.0010384943
VL1_vPN decaying_fruit	CB2969	0.0010144592
DM4_vPN yeasty	CB2969	0.0009927468
oviIN oviposition	CB2969	0.0009842067
VP1d_il2PN thermo_hygro	CB2969	0.0009824377
VP4_vPN dry-sensing	CB2969	0.0009189499
MBON14 appetitive_learning; aversive	CB2969	0.00082526566
MBON11 hunger; aversive	CB2969	0.00081362156
VP1m+_lvPN thermo_hygro	CB2969	0.0007576322
ORN_DA4l bacterial metabolite indole detection	CB2969	0.0007516632
MBON24 mechanosensory, gustatory; appetitive	CB2969	0.0007230252
DL2d_vPN decaying_fruit	CB2969	0.0007187667
DA1_vPN pheromones	CB2969	0.00067501614
MBON07 appetitive	CB2969	0.00065172976
MBON23 aversive	CB2969	0.000601619
DNc02 reproduction, feeding	CB2969	0.0005897138
aMe8 input to clock neurons	CB2969	0.00057620567
VP2_l2PN thermo_hygro; thermosensory	CB2969	0.0005700658
aMe12 visual_chromatic	CB2969	0.0005593647
MBON20 aversive	CB2969	0.0005366001
VP4+VL1_l2PN dry; thermohygro	CB2969	0.00053529115
ORN_DA2 geosmin sensing	CB2969	0.00048176886
VL2p_vPN decaying_fruit/animal_matter	CB2969	0.00047742832
MBON17 aversive	CB2969	0.00047266035
DN1pA time-of-day-dependent activity; morning activity	CB2969	0.00047016062
DNp44 thermo_hygro;	CB2969	0.00043679637
MBON13 aversive	CB2969	0.0004243119
MBON12 aversive	CB2969	0.00038089918
M_l2PNm17 rate of temperature change; thermo_hygro	CB2969	0.00036298798
MBON06 olfactory, appetitive_learning; appetitive	CB2969	0.0003526778
aMe6a input to clock neurons	CB2969	0.0003245609
ORN_DM1 vinegar attraction; phasic CO2 response; CO2 attraction	CB2969	0.0003221496
MBON01 appetitive	CB2969	0.0003207518
MBON02 appetitive	CB2969	0.0002882661
M_lPNm11C rate of temperature change; thermo_hygro	CB2969	0.00028278315
aMe3 input to clock neurons	CB2969	0.0002653224
DP1l_vPN alcoholic_fermentation	CB2969	0.00025279983
MBON29 appetitive	CB2969	0.00024345791
CB3205 aversive memory retrieval; innate olfactory approach	CB2969	0.0001902461
CRZ01,CRZ02 heart; neuromodulatory	CB2969	0.00017562257
MBON04 appetitive	CB2969	0.00017025278
VP3+_l2PN adapting, cold sensing	CB2969	0.00016333016
LHPV2g1 early hot/cold avoidance; sense temperature rapid change & value; not aversive odour avoidance	CB2969	0.00015024039
M_lPNm11B rate of temperature change; thermo_hygro	CB2969	0.00012408657
MBON16 thermohygro; aversive	CB2969	0.00011594486
MBON03 appetitive	CB2969	6.274161e-05
DNp62 neuromodulatory; hunger	CB2969	6.126059e-05
MZ_lvPN thermo_hygro; thermohygro	CB2969	6.1068706e-05
I-LNv clock neuron	CB2969	5.601938e-05
MeMe_e10 visual_polarized_light	CB2969	5.3744327e-05
VP5+VP3_l2PN humid_cooling;	CB2969	5.3546726e-05
DNp27 neuromodulatory	CB2969	5.2764986e-05
DC4_vPN dangerous; acid or high concentration CO2 aversion	CB2969	5.1394447e-05
VP1l+_lvPN thermo_hygro	CB2970	0.17615178
HRN_VP1l hygrosensory	CB2970	0.09369626
lLN2F_b presynaptic global gain control	CB2970	0.05466416
DN1pB time-of-day-dependent activity; morning activity	CB2970	0.017334543
HRN_VP4 dry sensing	CB2970	0.016081125
lLN2P_b intra-glomerular gain control	CB2970	0.016058208
TRN_VP1m thermohygro	CB2970	0.01507524
VP1l+VP3_ilPN cooling	CB2970	0.014482158
DN1a temperature-modulated sleep regulation; time-of-day-dependent activity	CB2970	0.011382631
VP4+_vPN thermo_hygro; hygrosensory	CB2970	0.010291405
il3LN6 increase left-right contrast in DA1_lPN	CB2970	0.0101321945
HBeyelet circadian photosensitivity	CB2970	0.009911336
aMe12 visual_chromatic	CB2970	0.008772473
lLN2P_c postsynaptic PN inhibition, intra-glomerular gain control	CB2970	0.008331094
aMe8 input to clock neurons	CB2970	0.0075862473
DA2_lPN geosmin sensing; dangerous	CB2970	0.007360805
VP3+VP1l_ivPN cooling	CB2970	0.006833491
DN1pA time-of-day-dependent activity; morning activity	CB2970	0.006478819
VP3+_vPN non-adapting, absolute cold sensing; cold ON response	CB2970	0.0064545656
VP2+_adPN thermo_hygro; thermosensory	CB2970	0.0064039603
DL1_adPN fruity; respond to CO2	CB2970	0.0063325884
DC1_adPN fruity/dangerous; citrus fruit detection for selective oviposition	CB2970	0.006309108
DL5_adPN alcoholic_fermentation/dangerous/plant_matter	CB2970	0.00619392
VL2p_adPN decaying_fruit/animal_matter	CB2970	0.005984536
VA5_lPN animal_matter	CB2970	0.005960971
TRN_VP2 hot sensitive	CB2970	0.0058049266
DL4_adPN sex pheromone of the parasitic wasp L.boulardi; dangerous	CB2970	0.0057121636
lLN2P_a intra-glomerular gain control	CB2970	0.005587655
DA4l_adPN bacterial metabolite indole detection; dangerous; olfactory	CB2970	0.0055813715
DNc01 enhances appetitive behaviour and food intake; sensitizes olfactory signaling;	CB2970	0.0053893076
DP1l_adPN alcoholic_fermentation	CB2970	0.005275358
VP1m_l2PN thermo_hygro	CB2970	0.005208171
VP5+Z_adPN thermo_hygro; hygrosensory	CB2970	0.00518276
DA3_adPN fruity	CB2970	0.005121098
VL1_ilPN decaying_fruit	CB2970	0.004885213
V_ilPN alcoholic_fermentation; olfactory; CO2 aversion	CB2970	0.0047425386
VP1d+VP4_l2PN1 evaporation_dry_olf	CB2970	0.004622094
VP2_adPN hot-sensing	CB2970	0.0045822705
DM1_lPN yeasty; vinegar attraction; phasic CO2 response; CO2 attraction	CB2970	0.0044115186
DC4_adPN dangerous; acid or high concentration CO2 aversion	CB2970	0.00435977
VA6_adPN yeasty/plant_matter	CB2970	0.0042953626
VP1d+VP4_l2PN2 evaporation_dry_olf	CB2970	0.004290581
DP1m_adPN alcoholic_fermentation	CB2970	0.0041985614
DC2_adPN plant_matter	CB2970	0.004194556
VC1_lPN plant_matter	CB2970	0.004095043
HRN_VP1d hygrosensory	CB2970	0.0040388065
DL3_lPN pheromones	CB2970	0.003753793
polarization sensitive neuron, R7d input to DmDRA1	CB2970	0.0035554261
DM2_lPN alcoholic_fermentation/fruity	CB2970	0.0033033807
VA7m_lPN unknown/dangerous	CB2970	0.0030668732
aMe6a input to clock neurons	CB2970	0.003055584
DM4_adPN yeasty	CB2970	0.0030077798
VC2_lPN yeasty	CB2970	0.0029668338
DA1_lPN cVA male pheromone detection	CB2970	0.0029651953
VC5_lvPN decaying_fruit	CB2970	0.002932995
DNp32 neuromodulatory	CB2970	0.0029234756
VL2a_adPN decaying_fruit/plant_matter	CB2970	0.002875592
MeMe_e10 visual_polarized_light	CB2970	0.0028438787
VA3_adPN yeasty/fruity	CB2970	0.0028010586
M_l2PNm16 rate of temperaure change	CB2970	0.0027737832
D_adPN dangerous	CB2970	0.0027667736
VP1m+VP5_ilPN humid; hygrosensory	CB2970	0.0027364162
VM5v_adPN yeasty/fruity	CB2970	0.0026342208
VM1_lPN decaying_fruit	CB2970	0.002603019
aMe3 input to clock neurons	CB2970	0.0025877017
DNp44 thermo_hygro;	CB2970	0.0025194727
VA1v_adPN pheromones	CB2970	0.002449332
VA2_adPN alcoholic_fermentation; vinegar attraction; phasic CO2 response; CO2 attraction	CB2970	0.0024310534
VM7d_adPN alcoholic_fermentation/yeasty	CB2970	0.002422756
VA1d_adPN pheromones	CB2970	0.002325138
VM4_adPN decaying_fruit	CB2970	0.002315803
VM5d_adPN fruity	CB2970	0.002271004
DM6_adPN yeasty	CB2970	0.0022144564
I-LNv clock neuron	CB2970	0.0021959045
DL2v_adPN decaying_fruit	CB2970	0.0021870658
DM3_adPN yeasty/fruity/dangerous	CB2970	0.0021524504
VM3_adPN alcoholic_fermentation	CB2970	0.0020496114
Dm9 Color opponent; UV selective	CB2970	0.001967925
VC4_adPN alcoholic_fermentation	CB2970	0.0019602114
DL2d_adPN decaying_fruit	CB2970	0.0018962453
VA7l_adPN animal_matter	CB2970	0.0017924169
VL1_vPN decaying_fruit	CB2970	0.0017863942
VP4_vPN dry-sensing	CB2970	0.0017640088
VP3+_l2PN adapting, cold sensing	CB2970	0.0016676032
oviIN oviposition	CB2970	0.001648196
VP1d_il2PN thermo_hygro	CB2970	0.0015856894
CRZ01,CRZ02 heart; neuromodulatory	CB2970	0.0015822785
VM7v_adPN fruity	CB2970	0.0014897175
VM4_lvPN decaying_fruit	CB2970	0.0013574441
VA1d_vPN pheromones	CB2970	0.001270703
VM2_adPN fruity	CB2970	0.0012699064
DC3_adPN pheromones	CB2970	0.0012231206
VA4_lPN yeasty	CB2970	0.0011619027
DM5_lPN yeasty	CB2970	0.0010729427
VP2_l2PN thermo_hygro; thermosensory	CB2970	0.0010268404
DNg30 neuromodulatory	CB2970	0.0009753343
DNc02 reproduction, feeding	CB2970	0.0009349836
DNpe048 neuromodulatory	CB2970	0.0009176981
M_l2PNm17 rate of temperature change; thermo_hygro	CB2970	0.00090319343
VP1m+_lvPN thermo_hygro	CB2970	0.0008902825
V_l2PN alcoholic_fermentation; olfactory; CO2 aversion	CB2970	0.0007689741
DNp27 neuromodulatory	CB2970	0.00066878344
M_lPNm11C rate of temperature change; thermo_hygro	CB2970	0.00061752193
ORN_DC4 acid or high concentration CO2 aversion	CB2970	0.0005311975
M_lPNm11B rate of temperature change; thermo_hygro	CB2970	0.0004953079
MBON20 aversive	CB2970	0.00048630236
M_lvPNm48 humid_heating_olf; thermohygro; thermohygro	CB2970	0.0004715786
LC17 visual_loom, visual_large_objects, visual_small_object	CB2970	0.00045702135
VP4+VL1_l2PN dry; thermohygro	CB2970	0.00044452946
MBON23 aversive	CB2970	0.00041031867
TuTuB_b visual_polarized_light	CB2970	0.00036293993
MBON18 aversive memory; activation drives approach	CB2970	0.000360517
MZ_lvPN thermo_hygro; thermohygro	CB2970	0.00035926982
DNp25 thermo_hygro;	CB2970	0.00035324006
DA1_vPN pheromones	CB2970	0.0003325852
MBON16 thermohygro; aversive	CB2970	0.00028745751
VA1v_vPN pheromones	CB2970	0.00022081581
Tm5c Green detection	CB2970	0.00019126838
MBON17 aversive	CB2970	0.00017193319
M_lPNm11A rate of temperature change; thermo_hygro	CB2970	0.00013420338
MTe50 visual_chromatic; visual	CB2970	0.00012387097
MBON13 aversive	CB2970	0.00012150541
VP5+VP3_l2PN humid_cooling;	CB2970	0.00012066867
TuTuB_a visual_polarized_light	CB2970	0.000106221494
LPT48_vCal3 visual_vertical_widefieldmotion	CB2970	9.009009e-05
M_smPNm1 thermo_hygro; thermosensory	CB2970	7.539547e-05
DNp62 neuromodulatory; hunger	CB2970	7.3207855e-05
MeTu2a visual_polarized_light	CB2970	6.523325e-05
VL2p_vPN decaying_fruit/animal_matter	CB2970	6.1565624e-05
DNg70 neuromodulatory	CB2970	5.9062386e-05
MBON24 mechanosensory, gustatory; appetitive	CB2970	5.6656772e-05
HRN_VP5 humid sensing	CB2970	5.026623e-05
LC17 visual_loom, visual_large_objects, visual_small_object	CB2971	0.13570037
LC6 visual_loom, visual_small_object; flight; escape_takeoff	CB2971	0.09663202
LC12 visual_loom, visual_large_objects, visual_small_object; visual	CB2971	0.065048054
LC11 Small object; visual_small_object; visual	CB2971	0.032735664
LC21 visual_small_object	CB2971	0.021136405
LC15 visual_thin_vertical_bar, visual_large_objects; visual	CB2971	0.020538049
LC16 Retreat behavior; visual_loom; backwards, freezing; walking	CB2971	0.014169917
LC18 small object detection	CB2971	0.013007667
LPLC2 Looming escape	CB2971	0.0053776884
LC25 complex line motion; visual_thin_vertical_bar	CB2971	0.0024850382
Tm5b UV	CB2971	0.002452094
DNp04 escape_takeoff	CB2971	0.001915507
DNp27 neuromodulatory	CB2971	0.0012358566
DNg104 neuromodulatory	CB2971	0.0010041683
LC26 visual_loom, visual_small_object	CB2971	0.000904097
LHPV2g1 early hot/cold avoidance; sense temperature rapid change & value; not aversive odour avoidance	CB2971	0.0008905312
DNp32 neuromodulatory	CB2971	0.00084876234
MBON20 aversive	CB2971	0.00041016255
LPT23 visual_horizontal_widefieldmotion	CB2971	0.00027082086
VP1d+VP4_l2PN2 evaporation_dry_olf	CB2971	0.00022092143
VL2p_adPN decaying_fruit/animal_matter	CB2971	0.00017177475
DNc02 reproduction, feeding	CB2971	0.00016872668
DNp30 neuromodulatory; hunger	CB2971	0.00016127004
H1 visual_horizontal_widefieldmotion; visual	CB2971	0.00010842621
aMe3 input to clock neurons	CB2971	0.00010293146
Dm13 UV selective	CB2971	0.00010116158
DM1_lPN yeasty; vinegar attraction; phasic CO2 response; CO2 attraction	CB2971	5.0894916e-05
DNp29 neuromodulatory (dNPF), stimulation mimics food-deprivation; abdomen grooming	CB2971	5.031599e-05
JO-E static deflection (pull) of antenna; activation induces grooming and wing flapping	CB2972	0.17504814
JO-E static deflection (pull) of antenna; activation induces grooming and wing flapping; activation in flight; wing beat oscillation power in flight	CB2972	0.03572953
JO-E static deflection (pull) of antenna; activation induces grooming and wing flapping; wing beat oscillation power in flight	CB2972	0.015689686
LPT42_Nod4 visual_horizontal_widefieldmotion	CB2972	0.013484436
SAD093 antennal grooming	CB2972	0.009867387
VP3+_l2PN adapting, cold sensing	CB2972	0.008310051
JO-B low frequency sound	CB2972	0.0063997637
JO-A high frequency sound; courtship song; activation in flight	CB2972	0.0056505967
VP4+VL1_l2PN dry; thermohygro	CB2972	0.005413739
lLN2F_b presynaptic global gain control	CB2972	0.0050227745
DNge138 neuromodulatory	CB2972	0.0049493792
VP2+VC5_l2PN heating_unknown; thermosensory	CB2972	0.0046460475
M_l2PNm16 rate of temperaure change	CB2972	0.0037025223
Nod3 visual_horizontal_widefield motion	CB2972	0.003600121
JO-C static deflection (push) of antenna; activation induces grooming & wing flapping; wing beat oscillation power in flight	CB2972	0.0035980977
JO-CM static deflection (push) of antenna; activation induces grooming & wing flapping; wing beat oscillation power in flight	CB2972	0.0034289942
Nod1 visual_horizontal_widefield motion	CB2972	0.0032824888
il3LN6 increase left-right contrast in DA1_lPN	CB2972	0.0027038471
DNb05 ipsiversive steering; turning	CB2972	0.002573196
DNg100 forward; walking	CB2972	0.0024255537
LPT48_vCal3 visual_vertical_widefieldmotion	CB2972	0.002305643
VP1d+VP4_l2PN2 evaporation_dry_olf	CB2972	0.002234418
DNp32 neuromodulatory	CB2972	0.0021316407
VP2_adPN hot-sensing	CB2972	0.00198671
JO-CL static deflection (push) of antenna; activation induces grooming & wing flapping; wing beat oscillation power in flight	CB2972	0.0019592058
LPT49 visual_vertical_widefieldmotion	CB2972	0.0018791687
Nod2 visual_horizontal_widefield motion	CB2972	0.001839481
VP2_l2PN thermo_hygro; thermosensory	CB2972	0.0017947415
JO-F backward motion followed by grooming	CB2972	0.0017088592
H2 visual_horizontal_widefieldmotion; visual	CB2972	0.001694793
TRN_VP2 hot sensitive	CB2972	0.0016248404
DNx02 neck_motor	CB2972	0.001608707
LPT21 visual_horizontal_widefieldmotion	CB2972	0.0014422986
DNp27 neuromodulatory	CB2972	0.0013606637
vCal1 visual_vertical_widefieldmotion	CB2972	0.0011581343
DNg75 forward; walking	CB2972	0.0010353131
M_lPNm11A rate of temperature change; thermo_hygro	CB2972	0.00089198665
LPT26 visual_horizontal_widefieldmotion	CB2972	0.0008555913
DNge152 neuromodulatory	CB2972	0.00083551824
LPT31 visual_vertical_widefieldmotion	CB2972	0.0008313824
VL2p_adPN decaying_fruit/animal_matter	CB2972	0.0007256471
DNc02 reproduction, feeding	CB2972	0.00071245333
LPT30 visual_vertical_widefieldmotion	CB2972	0.00068440434
LPT22 visual_horizontal_widefieldmotion	CB2972	0.000681389
DNge050 walking	CB2972	0.00067807734
DNb01 turning; flight	CB2972	0.00066248304
DNa12 abdomen_curl; abdomen_motion	CB2972	0.00063398865
DNp09 turning on unilateral activation; forward on bilateral activation; abdomen_curl; freezing	CB2972	0.0006257476
VP5+VP3_l2PN humid_cooling;	CB2972	0.0005428291
DNp30 neuromodulatory; hunger	CB2972	0.0004934504
MBON16 thermohygro; aversive	CB2972	0.00048778686
DNge011 antennal_grooming	CB2972	0.0004682851
JO-CA static deflection (push) of antenna; activation induces grooming & wing flapping; wing beat oscillation power in flight	CB2972	0.00042624117
VL2a_vPN decaying_fruit/plant_matter	CB2972	0.00040874444
Nod5 visual_vertical_widefieldmotion	CB2972	0.0003979154
LPT04_HST visual_horizontal_widefieldmotion	CB2972	0.0003976631
VL1_ilPN decaying_fruit	CB2972	0.00035572698
HSS Horizontal flow; visual_horizontal_widefieldmotion; visual	CB2972	0.00033008133
HSN Horizontal flow; visual_horizontal_widefieldmotion; visual	CB2972	0.00026958625
DNg34 neuromodulatory	CB2972	0.00025597878
MBON28 aversive	CB2972	0.00024209582
LPT23 visual_horizontal_widefieldmotion	CB2972	0.00020698387
lLN2P_a intra-glomerular gain control	CB2972	0.00020146923
DNge078 antennal_grooming	CB2972	0.00018414046
HRN_VP5 humid sensing	CB2972	0.0001623491
VP1d_il2PN thermo_hygro	CB2972	0.00016185764
LPT27 visual_vertical_widefieldmotion	CB2972	0.00016027855
DP1m_adPN alcoholic_fermentation	CB2972	0.000119533725
VP3+VP1l_ivPN cooling	CB2972	0.00011791962
oviIN oviposition	CB2972	0.00011514631
V_ilPN alcoholic_fermentation; olfactory; CO2 aversion	CB2972	0.00011312525
LPT50 visual_vertical_widefieldmotion	CB2972	0.0001091953
DP1l_adPN alcoholic_fermentation	CB2972	0.000105066996
HSE Horizontal flow; visual_horizontal_widefieldmotion; visual	CB2972	9.7183714e-05
LPT47_vCal2 visual_vertical_widefieldmotion	CB2972	8.89428e-05
DNg104 neuromodulatory	CB2972	8.5770196e-05
MBON17 aversive	CB2972	8.191264e-05
VL2a_adPN decaying_fruit/plant_matter	CB2972	7.167362e-05
LHPV2g1 early hot/cold avoidance; sense temperature rapid change & value; not aversive odour avoidance	CB2972	7.1471e-05
DNp31 wing power	CB2972	6.743146e-05
VP1d+VP4_l2PN1 evaporation_dry_olf	CB2972	6.38502e-05
DNg30 neuromodulatory	CB2972	6.007576e-05
DNp15 turning, walking, flight	CB2972	5.9484857e-05
M_lPNm11B rate of temperature change; thermo_hygro	CB2972	5.1587307e-05
DL3_lPN pheromones	CB2973	0.285175
ORN_DA1 cVA male pheromone detection	CB2973	0.12641512
lLN2F_b presynaptic global gain control	CB2973	0.0955944
DA1_lPN cVA male pheromone detection	CB2973	0.09310075
lLN2P_b intra-glomerular gain control	CB2973	0.06264699
DL4_adPN sex pheromone of the parasitic wasp L.boulardi; dangerous	CB2973	0.06044699
ORN_DL4 sex pheromone of the parasitic wasp L.boulardi	CB2973	0.047308564
DA1_vPN pheromones	CB2973	0.04163431
il3LN6 increase left-right contrast in DA1_lPN	CB2973	0.030992605
lLN2P_c postsynaptic PN inhibition, intra-glomerular gain control	CB2973	0.024988586
VA1v_adPN pheromones	CB2973	0.020485945
VC1_lPN plant_matter	CB2973	0.018694982
lLN2P_a intra-glomerular gain control	CB2973	0.017511401
DP1m_adPN alcoholic_fermentation	CB2973	0.012497942
D_adPN dangerous	CB2973	0.011968781
VA1d_adPN pheromones	CB2973	0.01150678
VL2a_adPN decaying_fruit/plant_matter	CB2973	0.011376165
VL2p_adPN decaying_fruit/animal_matter	CB2973	0.011015426
VA6_adPN yeasty/plant_matter	CB2973	0.010925987
DM2_lPN alcoholic_fermentation/fruity	CB2973	0.01087914
DC1_adPN fruity/dangerous; citrus fruit detection for selective oviposition	CB2973	0.010815435
DM1_lPN yeasty; vinegar attraction; phasic CO2 response; CO2 attraction	CB2973	0.009822023
VA3_adPN yeasty/fruity	CB2973	0.009807373
VA5_lPN animal_matter	CB2973	0.009470402
DC3_adPN pheromones	CB2973	0.009339019
VA1v_vPN pheromones	CB2973	0.009274505
DC2_adPN plant_matter	CB2973	0.009001981
DP1l_adPN alcoholic_fermentation	CB2973	0.008803507
DL5_adPN alcoholic_fermentation/dangerous/plant_matter	CB2973	0.008714938
DA4l_adPN bacterial metabolite indole detection; dangerous; olfactory	CB2973	0.00867796
VC5_lvPN decaying_fruit	CB2973	0.008648072
VP1d+VP4_l2PN1 evaporation_dry_olf	CB2973	0.008593993
VM7d_adPN alcoholic_fermentation/yeasty	CB2973	0.0085401125
DL1_adPN fruity; respond to CO2	CB2973	0.008302075
VM5v_adPN yeasty/fruity	CB2973	0.008122702
DM4_adPN yeasty	CB2973	0.0080451155
VA2_adPN alcoholic_fermentation; vinegar attraction; phasic CO2 response; CO2 attraction	CB2973	0.007868863
DA2_lPN geosmin sensing; dangerous	CB2973	0.007801399
DL2v_adPN decaying_fruit	CB2973	0.007506234
V_ilPN alcoholic_fermentation; olfactory; CO2 aversion	CB2973	0.0073458217
VM5d_adPN fruity	CB2973	0.007203918
ORN_DC4 acid or high concentration CO2 aversion	CB2973	0.0063957497
VP1m_l2PN thermo_hygro	CB2973	0.006119874
VA7m_lPN unknown/dangerous	CB2973	0.005976113
DM6_adPN yeasty	CB2973	0.0059748986
VL1_ilPN decaying_fruit	CB2973	0.005860307
VP2_adPN hot-sensing	CB2973	0.0058359937
VM1_lPN decaying_fruit	CB2973	0.0056730267
VC2_lPN yeasty	CB2973	0.005420407
VA7l_adPN animal_matter	CB2973	0.0050544194
TRN_VP1m thermohygro	CB2973	0.004997315
DL2d_adPN decaying_fruit	CB2973	0.004995923
DM3_adPN yeasty/fruity/dangerous	CB2973	0.004541828
VP1d+VP4_l2PN2 evaporation_dry_olf	CB2973	0.004525959
VM3_adPN alcoholic_fermentation	CB2973	0.004517453
DC4_adPN dangerous; acid or high concentration CO2 aversion	CB2973	0.004457273
VL2a_vPN decaying_fruit/plant_matter	CB2973	0.00445562
HRN_VP1d hygrosensory	CB2973	0.0044465736
VM2_adPN fruity	CB2973	0.0042633493
VA4_lPN yeasty	CB2973	0.004140939
VM7v_adPN fruity	CB2973	0.00411163
TRN_VP2 hot sensitive	CB2973	0.0038202703
VP3+VP1l_ivPN cooling	CB2973	0.0036702259
VC4_adPN alcoholic_fermentation	CB2973	0.0036535908
ORN_DC1 citrus fruit detection for selective oviposition	CB2973	0.0036451016
DM5_lPN yeasty	CB2973	0.0035621317
M_l2PNm16 rate of temperaure change	CB2973	0.0035117278
VM4_lvPN decaying_fruit	CB2973	0.0034304354
ORN_DA4l bacterial metabolite indole detection	CB2973	0.0033711132
LHPV2g1 early hot/cold avoidance; sense temperature rapid change & value; not aversive odour avoidance	CB2973	0.0031102374
VM4_adPN decaying_fruit	CB2973	0.0030920117
VP1d_il2PN thermo_hygro	CB2973	0.0029502017
DNp32 neuromodulatory	CB2973	0.002803173
ORN_DM1 vinegar attraction; phasic CO2 response; CO2 attraction	CB2973	0.0027721345
DNc01 enhances appetitive behaviour and food intake; sensitizes olfactory signaling;	CB2973	0.002499583
VA1d_vPN pheromones	CB2973	0.0018886229
VP1m+VP5_ilPN humid; hygrosensory	CB2973	0.00165535
V_l2PN alcoholic_fermentation; olfactory; CO2 aversion	CB2973	0.0016148034
VP5+Z_adPN thermo_hygro; hygrosensory	CB2973	0.0015929096
DA3_adPN fruity	CB2973	0.0015788442
JO-E static deflection (pull) of antenna; activation induces grooming and wing flapping	CB2973	0.0015159234
MBON18 aversive memory; activation drives approach	CB2973	0.0012279792
MBON14 appetitive_learning; aversive	CB2973	0.001210333
MBON13 aversive	CB2973	0.0011868328
MBON20 aversive	CB2973	0.00114304
HRN_VP1l hygrosensory	CB2973	0.0011400102
DNc02 reproduction, feeding	CB2973	0.0010616726
MBON09 olfactory, visual; aversive	CB2973	0.0010588359
VL1_vPN decaying_fruit	CB2973	0.0009921371
MBON12 aversive	CB2973	0.00092573016
MBON16 thermohygro; aversive	CB2973	0.0008738786
M_lPNm11C rate of temperature change; thermo_hygro	CB2973	0.00087062205
MBON07 appetitive	CB2973	0.0008207131
VP2_l2PN thermo_hygro; thermosensory	CB2973	0.00080340315
MBON01 appetitive	CB2973	0.0007861588
DL2d_vPN decaying_fruit	CB2973	0.0007818833
MBON17 aversive	CB2973	0.0007063591
MBON02 appetitive	CB2973	0.000620816
oviIN oviposition	CB2973	0.0005773856
DP1m_vPN alcoholic_fermentation	CB2973	0.0005703217
MBON28 aversive	CB2973	0.0005455303
ORN_DA2 geosmin sensing	CB2973	0.0005424372
VL2p_vPN decaying_fruit/animal_matter	CB2973	0.0005422984
MBON03 appetitive	CB2973	0.00050743687
VP4+VL1_l2PN dry; thermohygro	CB2973	0.00047800518
M_lPNm11A rate of temperature change; thermo_hygro	CB2973	0.00046654313
JO-A high frequency sound; courtship song; activation in flight	CB2973	0.00044933043
VP3+_l2PN adapting, cold sensing	CB2973	0.00044377902
M_vPNml60 thermo_hygro	CB2973	0.00041831486
VP1m+_lvPN thermo_hygro	CB2973	0.00039997554
M_lPNm11B rate of temperature change; thermo_hygro	CB2973	0.00038852147
DC4_vPN dangerous; acid or high concentration CO2 aversion	CB2973	0.0003858773
LHAV1a1 aversive odour processing	CB2973	0.00035393596
VP1l+VP3_ilPN cooling	CB2973	0.00034264778
VP4_vPN dry-sensing	CB2973	0.00033823797
DNp44 thermo_hygro;	CB2973	0.0003330259
MBON23 aversive	CB2973	0.00031196594
VP4+_vPN thermo_hygro; hygrosensory	CB2973	0.0003116019
DP1l_vPN alcoholic_fermentation	CB2973	0.00024099958
HRN_VP4 dry sensing	CB2973	0.00023634416
MBON24 mechanosensory, gustatory; appetitive	CB2973	0.00023618554
JO-E static deflection (pull) of antenna; activation induces grooming and wing flapping; activation in flight; wing beat oscillation power in flight	CB2973	0.00019269426
DNg104 neuromodulatory	CB2973	0.00018242282
CB0997 rate of change of cVA concentration	CB2973	0.00018229085
CB0339 aversive memory retrieval; innate olfactory approach	CB2973	0.00017451779
DM4_vPN yeasty	CB2973	0.00016758293
VP2+VC5_l2PN heating_unknown; thermosensory	CB2973	0.0001506491
VP5+VP3_l2PN humid_cooling;	CB2973	0.00014296806
MZ_lvPN thermo_hygro; thermohygro	CB2973	0.00014119747
VP2+_adPN thermo_hygro; thermosensory	CB2973	0.00013558078
MBON17-like aversive	CB2973	0.00012927217
MBON05 appetitive	CB2973	0.00011290833
M_l2PNm17 rate of temperature change; thermo_hygro	CB2973	0.000107137486
M_vPNml62 thermo_hygro	CB2973	9.286375e-05
DNb05 ipsiversive steering; turning	CB2973	8.383783e-05
MBON06 olfactory, appetitive_learning; appetitive	CB2973	6.813791e-05
DNp30 neuromodulatory; hunger	CB2973	6.3444575e-05
SAD093 antennal grooming	CB2973	3.805548e-05
M_smPNm1 thermo_hygro; thermosensory	CB2973	3.73418e-05
SA_VTV_5 chemosensory	CB2973	3.6923397e-05
DNg30 neuromodulatory	CB2973	3.666994e-05
HRN_VP5 humid sensing	CB2973	3.4316818e-05
oviIN oviposition	CB2974	0.13788642
MBON12 aversive	CB2974	0.014279213
MBON04 appetitive	CB2974	0.009814042
MBON03 appetitive	CB2974	0.008126284
MBON09 olfactory, visual; aversive	CB2974	0.007775152
MBON10 aversive	CB2974	0.0073813177
MBON13 aversive	CB2974	0.007200405
lLN2F_b presynaptic global gain control	CB2974	0.0063728993
MBON26 thermohygro; appetitive	CB2974	0.006278889
SMP550 oviposition; reproduction	CB2974	0.0052612587
M_l2PNm16 rate of temperaure change	CB2974	0.0040693427
MBON01 appetitive	CB2974	0.003884809
DP1m_adPN alcoholic_fermentation	CB2974	0.0036191642
MBON30 aversive	CB2974	0.0035813295
VES041 inhibit flight saccade	CB2974	0.0035470743
MBON19 visual; aversive	CB2974	0.0035159236
DM1_lPN yeasty; vinegar attraction; phasic CO2 response; CO2 attraction	CB2974	0.0033845305
DNp32 neuromodulatory	CB2974	0.0033728592
MBON17 aversive	CB2974	0.0027584229
MBON15-like aversive	CB2974	0.0027200815
V_ilPN alcoholic_fermentation; olfactory; CO2 aversion	CB2974	0.0026831096
lLN2P_b intra-glomerular gain control	CB2974	0.0025975676
pC1d oviposition, vaginal_plate_opening, abdomen_curl, reproduction, sine_song, pulse_song, courtship, egg_laying, aggression	CB2974	0.0025939506
il3LN6 increase left-right contrast in DA1_lPN	CB2974	0.0025711493
MBON05 appetitive	CB2974	0.0025500183
MBON02 appetitive	CB2974	0.0025128338
CB2842 aversive memory retrieval; innate olfactory approach	CB2974	0.0025111935
MBON07 appetitive	CB2974	0.002483667
MBON18 aversive memory; activation drives approach	CB2974	0.002410267
DM4_adPN yeasty	CB2974	0.0023829844
MBON28 aversive	CB2974	0.002295138
MBON17-like aversive	CB2974	0.0022446236
MBON16 thermohygro; aversive	CB2974	0.0022285657
VL2p_adPN decaying_fruit/animal_matter	CB2974	0.0021580209
MBON31 aversive	CB2974	0.0021439686
MBON35 visual	CB2974	0.002056501
MBON14 appetitive_learning; aversive	CB2974	0.0020016825
MBON11 hunger; aversive	CB2974	0.0019511083
VA2_adPN alcoholic_fermentation; vinegar attraction; phasic CO2 response; CO2 attraction	CB2974	0.0019491762
MBON06 olfactory, appetitive_learning; appetitive	CB2974	0.0018023397
DP1l_adPN alcoholic_fermentation	CB2974	0.0017871173
VL1_ilPN decaying_fruit	CB2974	0.001722137
LAL073 bidirectional regulation of walking speed; scale odour-evoked run length	CB2974	0.0016729367
pC1b oviposition, vaginal_plate_opening, abdomen_curl, reproduction, sine_song, pulse_song, courtship, egg_laying	CB2974	0.0016337557
DM2_lPN alcoholic_fermentation/fruity	CB2974	0.0016325014
pC1c oviposition, vaginal_plate_opening, abdomen_curl, reproduction, sine_song, pulse_song, courtship, egg_laying	CB2974	0.0015568713
MBON33 visual, aversive	CB2974	0.0015327317
lLN2P_c postsynaptic PN inhibition, intra-glomerular gain control	CB2974	0.0015313728
VP2_adPN hot-sensing	CB2974	0.0014629365
VP1d+VP4_l2PN1 evaporation_dry_olf	CB2974	0.0014553741
VP2_l2PN thermo_hygro; thermosensory	CB2974	0.0013817499
pC1e oviposition, vaginal_plate_opening, abdomen_curl, reproduction, sine_song, pulse_song, courtship, egg_laying, aggression	CB2974	0.0013241842
DC1_adPN fruity/dangerous; citrus fruit detection for selective oviposition	CB2974	0.001311516
DNpe048 neuromodulatory	CB2974	0.0012994767
VP1l+VP3_ilPN cooling	CB2974	0.0012624841
VP1m+VP5_ilPN humid; hygrosensory	CB2974	0.0012429836
DL5_adPN alcoholic_fermentation/dangerous/plant_matter	CB2974	0.0012392603
VP1d+VP4_l2PN2 evaporation_dry_olf	CB2974	0.0012382116
VA6_adPN yeasty/plant_matter	CB2974	0.0012269635
VP3+VP1l_ivPN cooling	CB2974	0.0012231371
VL1_vPN decaying_fruit	CB2974	0.0012080846
MBON32 visual, aversive	CB2974	0.0012045196
VP1m_l2PN thermo_hygro	CB2974	0.0011982465
M_smPNm1 thermo_hygro; thermosensory	CB2974	0.0011945781
CB3205 aversive memory retrieval; innate olfactory approach	CB2974	0.0011914981
MBON21 appetitive	CB2974	0.0011782212
VL2a_adPN decaying_fruit/plant_matter	CB2974	0.0011531898
VM7d_adPN alcoholic_fermentation/yeasty	CB2974	0.0011317148
VP4+VL1_l2PN dry; thermohygro	CB2974	0.0010912706
PPL101 olfactory; aversive	CB2974	0.0010830443
PFL2 slowing & turning	CB2974	0.0010829223
MBON27 visual; appetitive	CB2974	0.0010205428
VA3_adPN yeasty/fruity	CB2974	0.001009595
DM3_adPN yeasty/fruity/dangerous	CB2974	0.0009969118
CB3198 aversive memory retrieval; innate olfactory approach	CB2974	0.0009893599
VM3_adPN alcoholic_fermentation	CB2974	0.000984155
PPL102 aversive	CB2974	0.0009831523
VA1v_adPN pheromones	CB2974	0.0009694593
MBON15 aversive	CB2974	0.000954603
VC1_lPN plant_matter	CB2974	0.00094328664
PAM03 appetitive_learning; appetitive	CB2974	0.0009389671
MBON20 aversive	CB2974	0.00093576807
MBON29 appetitive	CB2974	0.0009139755
VP2+_adPN thermo_hygro; thermosensory	CB2974	0.0008954422
PFL3 compare allocentric heading vs. goal angles	CB2974	0.00089138787
DC4_adPN dangerous; acid or high concentration CO2 aversion	CB2974	0.0008753143
CB3009 aversive memory retrieval; innate olfactory approach	CB2974	0.0008557813
DL1_adPN fruity; respond to CO2	CB2974	0.0008318695
MBON23 aversive	CB2974	0.00081655267
VA7l_adPN animal_matter	CB2974	0.00080222177
DA1_lPN cVA male pheromone detection	CB2974	0.0007984692
DC2_adPN plant_matter	CB2974	0.00078838976
VA4_lPN yeasty	CB2974	0.00074731535
pC1a oviposition, vaginal_plate_opening, abdomen_curl, reproduction, sine_song, pulse_song, courtship, egg_laying	CB2974	0.0006932535
MBON24 mechanosensory, gustatory; appetitive	CB2974	0.0006737925
VC2_lPN yeasty	CB2974	0.0006645853
VP1d_il2PN thermo_hygro	CB2974	0.00064832665
M_l2PNm17 rate of temperature change; thermo_hygro	CB2974	0.00064089574
LPT21 visual_horizontal_widefieldmotion	CB2974	0.0006316903
VP5+Z_adPN thermo_hygro; hygrosensory	CB2974	0.00062729116
VC5_lvPN decaying_fruit	CB2974	0.0006079431
CB0997 rate of change of cVA concentration	CB2974	0.00059873395
VA1d_adPN pheromones	CB2974	0.0005894579
lLN2P_a intra-glomerular gain control	CB2974	0.00058111316
V_l2PN alcoholic_fermentation; olfactory; CO2 aversion	CB2974	0.00052032055
DL2v_adPN decaying_fruit	CB2974	0.000516938
D_adPN dangerous	CB2974	0.0004996541
DC3_adPN pheromones	CB2974	0.0004772636
DA4l_adPN bacterial metabolite indole detection; dangerous; olfactory	CB2974	0.00046233306
VC4_adPN alcoholic_fermentation	CB2974	0.000459386
PPL106 gustatory; aversive	CB2974	0.00044618896
LPT42_Nod4 visual_horizontal_widefieldmotion	CB2974	0.00042078274
DNp27 neuromodulatory	CB2974	0.0004097789
DA1_vPN pheromones	CB2974	0.0004073611
Nod1 visual_horizontal_widefield motion	CB2974	0.00037324688
DNp62 neuromodulatory; hunger	CB2974	0.0003669517
aMe3 input to clock neurons	CB2974	0.00036228038
DM6_adPN yeasty	CB2974	0.00035667222
CB2977 aversive memory retrieval; innate olfactory approach	CB2974	0.00035263365
VM1_lPN decaying_fruit	CB2974	0.00034005792
VP4+_vPN thermo_hygro; hygrosensory	CB2974	0.0003129325
VP4_vPN dry-sensing	CB2974	0.00029906296
VM2_adPN fruity	CB2974	0.0002889739
VM7v_adPN fruity	CB2974	0.00028170645
VA5_lPN animal_matter	CB2974	0.0002675925
VM4_adPN decaying_fruit	CB2974	0.00025343828
DL4_adPN sex pheromone of the parasitic wasp L.boulardi; dangerous	CB2974	0.00024741783
TRN_VP2 hot sensitive	CB2974	0.0002249537
VP2+VC5_l2PN heating_unknown; thermosensory	CB2974	0.00020699098
CB0339 aversive memory retrieval; innate olfactory approach	CB2974	0.00018141528
DNc01 enhances appetitive behaviour and food intake; sensitizes olfactory signaling;	CB2974	0.00017311954
VA1v_vPN pheromones	CB2974	0.00013929365
AOTU025 lateral visual field object detection; steer object towards midline	CB2974	0.00010949254
LPT31 visual_vertical_widefieldmotion	CB2974	9.951095e-05
DN1a temperature-modulated sleep regulation; time-of-day-dependent activity	CB2974	7.9703874e-05
DM5_lPN yeasty	CB2974	7.781003e-05
VP3+_vPN non-adapting, absolute cold sensing; cold ON response	CB2974	7.7487224e-05
M_vPNml60 thermo_hygro	CB2974	7.635125e-05
DL2d_adPN decaying_fruit	CB2974	7.586638e-05
VM5v_adPN yeasty/fruity	CB2974	7.4247444e-05
DL3_lPN pheromones	CB2974	7.078444e-05
DNg104 neuromodulatory	CB2974	6.799703e-05
M_lvPNm48 humid_heating_olf; thermohygro; thermohygro	CB2974	3.7846974e-05
VA7m_lPN unknown/dangerous	CB2974	3.5560013e-05
VM4_lvPN decaying_fruit	CB2974	3.5513203e-05
AOTU019 frontal visual field object detection; steer object towards midline; increase forward velocity	CB2974	3.5072935e-05
VM5d_adPN fruity	CB2974	3.4611552e-05
M_lPNm11C rate of temperature change; thermo_hygro	CB2974	3.451208e-05
LC10b visual_small_object	CB2975	0.018809736
LC10a visual_small_object; courtship; visual	CB2975	0.018666508
LC10d visual_small_object	CB2975	0.0105102435
LT52 detect leg movements during head grooming	CB2975	0.0078787515
aMe3 input to clock neurons	CB2975	0.007722262
LC10c visual_small_object	CB2975	0.004102277
aMe6a input to clock neurons	CB2975	0.0040367018
Tm3 ON fast input	CB2975	0.0038558003
VES041 inhibit flight saccade	CB2975	0.0036484674
oviIN oviposition	CB2975	0.0033372412
LC10e visual_small_object	CB2975	0.0028206278
MTe50 visual_chromatic; visual	CB2975	0.002819661
DNp27 neuromodulatory	CB2975	0.002020951
DNp32 neuromodulatory	CB2975	0.0016817721
aMe12 visual_chromatic	CB2975	0.001665758
HBeyelet circadian photosensitivity	CB2975	0.0013882215
MBON20 aversive	CB2975	0.0013630777
LAL089 turning; lower speed; odour-evoked offset search	CB2975	0.0013234281
T4d ON downward motion; orientation selective	CB2975	0.0012152925
LPT48_vCal3 visual_vertical_widefieldmotion	CB2975	0.0010800111
LC9 visual_loom, visual_small_object; courtship; backward walking	CB2975	0.0010499386
TuTuB_a visual_polarized_light	CB2975	0.0009851913
aMe8 input to clock neurons	CB2975	0.0009666871
MeMe_e10 visual_polarized_light	CB2975	0.00094087585
LAL073 bidirectional regulation of walking speed; scale odour-evoked run length	CB2975	0.00089077983
AOTU019 frontal visual field object detection; steer object towards midline; increase forward velocity	CB2975	0.00087073946
M_l2PNm16 rate of temperaure change	CB2975	0.0008619346
Tm4 OFF excitatory	CB2975	0.0005148202
Mi1 ON delayed input	CB2975	0.00049499376
VP1l+VP3_ilPN cooling	CB2975	0.00048528367
pC1d oviposition, vaginal_plate_opening, abdomen_curl, reproduction, sine_song, pulse_song, courtship, egg_laying, aggression	CB2975	0.00048066486
VP4+_vPN thermo_hygro; hygrosensory	CB2975	0.0004603409
VP5+Z_adPN thermo_hygro; hygrosensory	CB2975	0.00045209186
lLN2F_b presynaptic global gain control	CB2975	0.00042853842
VP2+_adPN thermo_hygro; thermosensory	CB2975	0.0004112695
VP1d+VP4_l2PN2 evaporation_dry_olf	CB2975	0.00040254233
DN1a temperature-modulated sleep regulation; time-of-day-dependent activity	CB2975	0.0003788577
LPLC2 Looming escape	CB2975	0.00037373084
VP2_adPN hot-sensing	CB2975	0.0003734178
T5a OFF motion detector	CB2975	0.00033758127
MBON35 visual	CB2975	0.00028196405
T5d OFF motion detector	CB2975	0.000270065
LPT23 visual_horizontal_widefieldmotion	CB2975	0.00026309188
DNa03 turning; walking	CB2975	0.00025881984
VP1d+VP4_l2PN1 evaporation_dry_olf	CB2975	0.00023749858
V_ilPN alcoholic_fermentation; olfactory; CO2 aversion	CB2975	0.00022832787
Dm9 Color opponent; UV selective	CB2975	0.00022059944
LPLC1 visual_loom, collision avoidance	CB2975	0.00021158317
DNa12 abdomen_curl; abdomen_motion	CB2975	0.00020055022
VL2p_adPN decaying_fruit/animal_matter	CB2975	0.00019843568
VP4_vPN dry-sensing	CB2975	0.00018172117
VP3+VP1l_ivPN cooling	CB2975	0.0001767931
MBON26 thermohygro; appetitive	CB2975	0.00016050917
MBON33 visual, aversive	CB2975	0.00015723097
TmY4 stripe-selective	CB2975	0.00014163634
TmY9q__perp Stripe-selective	CB2975	0.00014073582
T4a ON front-to-back motion; orientation selective	CB2975	0.0001350325
VP1m_l2PN thermo_hygro	CB2975	0.00012424967
LPT22 visual_horizontal_widefieldmotion	CB2975	0.000119688906
DNa02 ipsiversive, high gain steering; shorten stride of the inside leg	CB2975	0.00011947969
VP1m+VP5_ilPN humid; hygrosensory	CB2975	0.00011657085
LC6 visual_loom, visual_small_object; flight; escape_takeoff	CB2975	0.00011532409
DNge053 walking	CB2975	0.00011510603
DNg100 forward; walking	CB2975	0.00010909929
pC1c oviposition, vaginal_plate_opening, abdomen_curl, reproduction, sine_song, pulse_song, courtship, egg_laying	CB2975	0.00010782674
H1 visual_horizontal_widefieldmotion; visual	CB2975	0.00010623102
MBON32 visual, aversive	CB2975	0.00010614728
M_lvPNm48 humid_heating_olf; thermohygro; thermohygro	CB2975	0.00010599468
LPT21 visual_horizontal_widefieldmotion	CB2975	0.00010290953
LC25 complex line motion; visual_thin_vertical_bar	CB2975	9.5026924e-05
LAL093 turning; lower speed; odour-evoked offset search	CB2975	8.1416714e-05
pC1e oviposition, vaginal_plate_opening, abdomen_curl, reproduction, sine_song, pulse_song, courtship, egg_laying, aggression	CB2975	7.158696e-05
T4b ON back-to-front motion; orientation selective	CB2975	6.751625e-05
LC15 visual_thin_vertical_bar, visual_large_objects; visual	CB2975	6.586309e-05
LPT42_Nod4 visual_horizontal_widefieldmotion	CB2975	6.353586e-05
TmY5a motion selective; OFF responsive	CB2975	6.335128e-05
LC21 visual_small_object	CB2975	6.335128e-05
Tm5b UV	CB2975	6.335128e-05
DN1pB time-of-day-dependent activity; morning activity	CB2975	6.1248225e-05
MBON01 appetitive	CB2975	5.936057e-05
oviDNa_a oviposition, abdomen_curl	CB2975	5.936057e-05
DNa10 wing thrust, lift, pitch	CB2975	5.654504e-05
DP1m_adPN alcoholic_fermentation	CB2975	5.6089586e-05
DC1_adPN fruity/dangerous; citrus fruit detection for selective oviposition	CB2975	5.5150784e-05
Tm5c Green detection	CB2975	5.448494e-05
il3LN6 increase left-right contrast in DA1_lPN	CB2975	5.3430227e-05
DA4l_adPN bacterial metabolite indole detection; dangerous; olfactory	CB2975	5.3134412e-05
VA6_adPN yeasty/plant_matter	CB2975	5.2528612e-05
H2 visual_horizontal_widefieldmotion; visual	CB2975	5.2443578e-05
VL2a_adPN decaying_fruit/plant_matter	CB2975	5.2295785e-05
VP2+VC5_l2PN heating_unknown; thermosensory	CB2975	5.157151e-05
L1 ON motion input; OFF responsive	CB2975	5.148229e-05
DL5_adPN alcoholic_fermentation/dangerous/plant_matter	CB2975	5.037921e-05
lLN2F_b presynaptic global gain control	CB2976	0.133058
VA3_adPN yeasty/fruity	CB2976	0.09310202
DM4_adPN yeasty	CB2976	0.07720924
VM3_adPN alcoholic_fermentation	CB2976	0.065266296
VC2_lPN yeasty	CB2976	0.058306098
DM1_lPN yeasty; vinegar attraction; phasic CO2 response; CO2 attraction	CB2976	0.055934962
lLN2P_b intra-glomerular gain control	CB2976	0.05317912
DP1l_adPN alcoholic_fermentation	CB2976	0.04533016
ORN_DM1 vinegar attraction; phasic CO2 response; CO2 attraction	CB2976	0.041538853
il3LN6 increase left-right contrast in DA1_lPN	CB2976	0.041161455
lLN2P_c postsynaptic PN inhibition, intra-glomerular gain control	CB2976	0.0341013
VA1d_adPN pheromones	CB2976	0.033831913
VC4_adPN alcoholic_fermentation	CB2976	0.03249524
DL1_adPN fruity; respond to CO2	CB2976	0.023534654
DP1m_adPN alcoholic_fermentation	CB2976	0.022775093
DM3_adPN yeasty/fruity/dangerous	CB2976	0.022314943
VA5_lPN animal_matter	CB2976	0.020911586
DM2_lPN alcoholic_fermentation/fruity	CB2976	0.02030421
DC1_adPN fruity/dangerous; citrus fruit detection for selective oviposition	CB2976	0.019626996
VA2_adPN alcoholic_fermentation; vinegar attraction; phasic CO2 response; CO2 attraction	CB2976	0.017588198
VA6_adPN yeasty/plant_matter	CB2976	0.017124575
lLN2P_a intra-glomerular gain control	CB2976	0.017058041
DL2v_adPN decaying_fruit	CB2976	0.0153442975
ORN_DC1 citrus fruit detection for selective oviposition	CB2976	0.014095243
VL2p_adPN decaying_fruit/animal_matter	CB2976	0.013291107
VM2_adPN fruity	CB2976	0.013070751
VM7d_adPN alcoholic_fermentation/yeasty	CB2976	0.012684595
VL2a_adPN decaying_fruit/plant_matter	CB2976	0.0120851975
VA1v_adPN pheromones	CB2976	0.011094131
VM5d_adPN fruity	CB2976	0.010545848
VC1_lPN plant_matter	CB2976	0.010494383
ORN_DC4 acid or high concentration CO2 aversion	CB2976	0.010491661
DM5_lPN yeasty	CB2976	0.0101626925
DL5_adPN alcoholic_fermentation/dangerous/plant_matter	CB2976	0.009807825
V_ilPN alcoholic_fermentation; olfactory; CO2 aversion	CB2976	0.009312928
DL2d_adPN decaying_fruit	CB2976	0.009008916
DC2_adPN plant_matter	CB2976	0.008997031
VA4_lPN yeasty	CB2976	0.00890261
DA1_lPN cVA male pheromone detection	CB2976	0.008818647
D_adPN dangerous	CB2976	0.0086851455
VA7l_adPN animal_matter	CB2976	0.008276778
VM1_lPN decaying_fruit	CB2976	0.0081035355
VM5v_adPN yeasty/fruity	CB2976	0.008050029
VC5_lvPN decaying_fruit	CB2976	0.008035185
DM6_adPN yeasty	CB2976	0.007996421
DC4_adPN dangerous; acid or high concentration CO2 aversion	CB2976	0.0076733828
VP1m_l2PN thermo_hygro	CB2976	0.0074870624
DA4l_adPN bacterial metabolite indole detection; dangerous; olfactory	CB2976	0.007366123
TRN_VP1m thermohygro	CB2976	0.006738685
VA7m_lPN unknown/dangerous	CB2976	0.00671394
DC3_adPN pheromones	CB2976	0.006161052
VP1d+VP4_l2PN1 evaporation_dry_olf	CB2976	0.0060518486
DA2_lPN geosmin sensing; dangerous	CB2976	0.005997923
VM7v_adPN fruity	CB2976	0.005244096
HRN_VP1d hygrosensory	CB2976	0.0049669547
VP2_adPN hot-sensing	CB2976	0.0048023085
DL3_lPN pheromones	CB2976	0.0044860644
VL1_ilPN decaying_fruit	CB2976	0.004479007
MBON18 aversive memory; activation drives approach	CB2976	0.0044514183
DNc01 enhances appetitive behaviour and food intake; sensitizes olfactory signaling;	CB2976	0.004443871
DP1m_vPN alcoholic_fermentation	CB2976	0.004386583
VP1d+VP4_l2PN2 evaporation_dry_olf	CB2976	0.0042898515
DL4_adPN sex pheromone of the parasitic wasp L.boulardi; dangerous	CB2976	0.0040451465
TRN_VP2 hot sensitive	CB2976	0.003887587
DA3_adPN fruity	CB2976	0.0036968843
VM4_adPN decaying_fruit	CB2976	0.003367694
VP3+VP1l_ivPN cooling	CB2976	0.0032808078
HRN_VP1l hygrosensory	CB2976	0.0032230967
CB2842 aversive memory retrieval; innate olfactory approach	CB2976	0.00309908
VM4_lvPN decaying_fruit	CB2976	0.0028618176
M_l2PNm16 rate of temperaure change	CB2976	0.002822735
VP1l+_lvPN thermo_hygro	CB2976	0.0025321841
VP1d_il2PN thermo_hygro	CB2976	0.00245624
DC4_vPN dangerous; acid or high concentration CO2 aversion	CB2976	0.0024455283
DNp32 neuromodulatory	CB2976	0.0023930527
VA1d_vPN pheromones	CB2976	0.0022665504
MBON17 aversive	CB2976	0.0022345039
V_l2PN alcoholic_fermentation; olfactory; CO2 aversion	CB2976	0.0022303322
DL2d_vPN decaying_fruit	CB2976	0.0019939975
ORN_VA2 vinegar attraction; phasic CO2 response; CO2 attraction	CB2976	0.0017659571
HRN_VP4 dry sensing	CB2976	0.0016082188
VP1m+VP5_ilPN humid; hygrosensory	CB2976	0.0015730322
DNc02 reproduction, feeding	CB2976	0.0015011971
VA1v_vPN pheromones	CB2976	0.0014905283
MBON09 olfactory, visual; aversive	CB2976	0.0013691137
MBON12 aversive	CB2976	0.0013636914
MBON07 appetitive	CB2976	0.0013116566
MBON14 appetitive_learning; aversive	CB2976	0.0012500068
DM4_vPN yeasty	CB2976	0.0012289477
MBON13 aversive	CB2976	0.0010801824
MBON23 aversive	CB2976	0.0010730557
VP1l+VP3_ilPN cooling	CB2976	0.0010710388
VP4+_vPN thermo_hygro; hygrosensory	CB2976	0.00096680684
MBON24 mechanosensory, gustatory; appetitive	CB2976	0.00091281335
oviIN oviposition	CB2976	0.00087307394
DA1_vPN pheromones	CB2976	0.0008550392
VL1_vPN decaying_fruit	CB2976	0.000834342
MBON02 appetitive	CB2976	0.0008230116
MBON17-like aversive	CB2976	0.0008128706
VP2_l2PN thermo_hygro; thermosensory	CB2976	0.0007456512
DP1l_vPN alcoholic_fermentation	CB2976	0.00074244506
MBON16 thermohygro; aversive	CB2976	0.00072430196
MBON03 appetitive	CB2976	0.00068920886
MBON11 hunger; aversive	CB2976	0.0006800753
VP4+VL1_l2PN dry; thermohygro	CB2976	0.00066264987
MBON01 appetitive	CB2976	0.0006484015
M_lPNm11C rate of temperature change; thermo_hygro	CB2976	0.00064164965
VP5+Z_adPN thermo_hygro; hygrosensory	CB2976	0.00063175993
VL2p_vPN decaying_fruit/animal_matter	CB2976	0.0005988476
CB3205 aversive memory retrieval; innate olfactory approach	CB2976	0.00059517124
MBON06 olfactory, appetitive_learning; appetitive	CB2976	0.00055070844
VP4_vPN dry-sensing	CB2976	0.00054419314
MBON04 appetitive	CB2976	0.00052115193
MBON20 aversive	CB2976	0.0005179724
DNp44 thermo_hygro;	CB2976	0.0004619906
VP2+_adPN thermo_hygro; thermosensory	CB2976	0.00041885983
VP1m+_lvPN thermo_hygro	CB2976	0.00041115037
MBON28 aversive	CB2976	0.0004011752
VP3+_vPN non-adapting, absolute cold sensing; cold ON response	CB2976	0.00033898643
ORN_V CO2 aversion	CB2976	0.00033809722
CB3009 aversive memory retrieval; innate olfactory approach	CB2976	0.00033274546
M_l2PNm17 rate of temperature change; thermo_hygro	CB2976	0.00031459914
VP3+_l2PN adapting, cold sensing	CB2976	0.00030668697
CB0339 aversive memory retrieval; innate olfactory approach	CB2976	0.00026215307
VL2a_vPN decaying_fruit/plant_matter	CB2976	0.0002204287
M_lPNm11B rate of temperature change; thermo_hygro	CB2976	0.00017417695
VP5+VP3_l2PN humid_cooling;	CB2976	0.00017252401
ORN_DA4l bacterial metabolite indole detection	CB2976	0.00013164789
DN1pB time-of-day-dependent activity; morning activity	CB2976	0.00012322937
DN1a temperature-modulated sleep regulation; time-of-day-dependent activity	CB2976	0.00011951405
DNp29 neuromodulatory (dNPF), stimulation mimics food-deprivation; abdomen grooming	CB2976	0.000112250316
MZ_lvPN thermo_hygro; thermohygro	CB2976	0.0001087472
MBON05 appetitive	CB2976	8.186193e-05
MBON33 visual, aversive	CB2976	5.832121e-05
MBON29 appetitive	CB2976	5.5754088e-05
HRN_VP5 humid sensing	CB2976	5.3016447e-05
LHPV2g1 early hot/cold avoidance; sense temperature rapid change & value; not aversive odour avoidance	CB2976	3.7508362e-05
M_smPNm1 thermo_hygro; thermosensory	CB2976	3.3385884e-05
MBON15-like aversive	CB2976	2.9122497e-05
MBON21 appetitive	CB2976	2.8669798e-05
DN1pA time-of-day-dependent activity; morning activity	CB2976	2.6949612e-05
ORN_DA2 geosmin sensing	CB2976	2.5274836e-05
DM1_lPN yeasty; vinegar attraction; phasic CO2 response; CO2 attraction	CB2977	0.095083565
lLN2F_b presynaptic global gain control	CB2977	0.091806985
DP1m_adPN alcoholic_fermentation	CB2977	0.08114121
ORN_DM1 vinegar attraction; phasic CO2 response; CO2 attraction	CB2977	0.06479658
DM4_adPN yeasty	CB2977	0.04325608
MBON13 aversive	CB2977	0.042265214
lLN2P_b intra-glomerular gain control	CB2977	0.034520347
DP1l_adPN alcoholic_fermentation	CB2977	0.033302546
VA2_adPN alcoholic_fermentation; vinegar attraction; phasic CO2 response; CO2 attraction	CB2977	0.030946873
il3LN6 increase left-right contrast in DA1_lPN	CB2977	0.029740002
DL2v_adPN decaying_fruit	CB2977	0.026516106
lLN2P_c postsynaptic PN inhibition, intra-glomerular gain control	CB2977	0.021411305
DL2d_adPN decaying_fruit	CB2977	0.020387327
VM3_adPN alcoholic_fermentation	CB2977	0.01694043
VM7d_adPN alcoholic_fermentation/yeasty	CB2977	0.016644197
DM2_lPN alcoholic_fermentation/fruity	CB2977	0.01615423
DM5_lPN yeasty	CB2977	0.01449036
DM3_adPN yeasty/fruity/dangerous	CB2977	0.012181682
VA4_lPN yeasty	CB2977	0.011974437
VL2p_adPN decaying_fruit/animal_matter	CB2977	0.011186276
MBON12 aversive	CB2977	0.01114882
MBON18 aversive memory; activation drives approach	CB2977	0.01036742
lLN2P_a intra-glomerular gain control	CB2977	0.009929642
MBON02 appetitive	CB2977	0.009872251
VA3_adPN yeasty/fruity	CB2977	0.0098188305
VM2_adPN fruity	CB2977	0.009166186
ORN_VA2 vinegar attraction; phasic CO2 response; CO2 attraction	CB2977	0.009002138
MBON09 olfactory, visual; aversive	CB2977	0.008725111
V_ilPN alcoholic_fermentation; olfactory; CO2 aversion	CB2977	0.008652361
VA1v_adPN pheromones	CB2977	0.008337803
DL5_adPN alcoholic_fermentation/dangerous/plant_matter	CB2977	0.008150846
VC4_adPN alcoholic_fermentation	CB2977	0.007843209
VA1d_adPN pheromones	CB2977	0.0074573844
CB3198 aversive memory retrieval; innate olfactory approach	CB2977	0.0073824045
MBON03 appetitive	CB2977	0.0073100906
DC1_adPN fruity/dangerous; citrus fruit detection for selective oviposition	CB2977	0.0072555738
DA1_lPN cVA male pheromone detection	CB2977	0.007019294
VL2a_adPN decaying_fruit/plant_matter	CB2977	0.0068806615
oviIN oviposition	CB2977	0.00686272
VC1_lPN plant_matter	CB2977	0.0066107283
VA7l_adPN animal_matter	CB2977	0.006586064
VM5d_adPN fruity	CB2977	0.0063024634
VA6_adPN yeasty/plant_matter	CB2977	0.0062090745
D_adPN dangerous	CB2977	0.0061742696
DC2_adPN plant_matter	CB2977	0.005906014
CB2842 aversive memory retrieval; innate olfactory approach	CB2977	0.0058875205
VC2_lPN yeasty	CB2977	0.0057625193
VM5v_adPN yeasty/fruity	CB2977	0.005754955
DNp32 neuromodulatory	CB2977	0.0057058814
DL1_adPN fruity; respond to CO2	CB2977	0.005501995
VC5_lvPN decaying_fruit	CB2977	0.0053936215
DM6_adPN yeasty	CB2977	0.005194371
ORN_DC4 acid or high concentration CO2 aversion	CB2977	0.0050063245
VP1d+VP4_l2PN1 evaporation_dry_olf	CB2977	0.0045882068
MBON01 appetitive	CB2977	0.004349551
VM1_lPN decaying_fruit	CB2977	0.0043244585
VP1m_l2PN thermo_hygro	CB2977	0.004245642
VA5_lPN animal_matter	CB2977	0.004156172
VP2_adPN hot-sensing	CB2977	0.004104399
DC4_adPN dangerous; acid or high concentration CO2 aversion	CB2977	0.0040053446
DP1m_vPN alcoholic_fermentation	CB2977	0.004001293
VA7m_lPN unknown/dangerous	CB2977	0.0036131782
DC3_adPN pheromones	CB2977	0.0035941564
VM7v_adPN fruity	CB2977	0.0033484073
VP1d+VP4_l2PN2 evaporation_dry_olf	CB2977	0.0033254817
pC1d oviposition, vaginal_plate_opening, abdomen_curl, reproduction, sine_song, pulse_song, courtship, egg_laying, aggression	CB2977	0.0032394966
VL1_ilPN decaying_fruit	CB2977	0.003205895
MBON28 aversive	CB2977	0.0031235423
MBON15-like aversive	CB2977	0.0030765838
TRN_VP1m thermohygro	CB2977	0.0030725165
MBON04 appetitive	CB2977	0.0029780054
MBON07 appetitive	CB2977	0.0026890445
PAM06 appetitive_learning; appetitive	CB2977	0.0025849598
DM4_vPN yeasty	CB2977	0.0025475393
TRN_VP2 hot sensitive	CB2977	0.0025344715
VP3+VP1l_ivPN cooling	CB2977	0.0025042724
HRN_VP1d hygrosensory	CB2977	0.0025029664
MBON11 hunger; aversive	CB2977	0.002502221
M_l2PNm16 rate of temperaure change	CB2977	0.0022388196
DA4l_adPN bacterial metabolite indole detection; dangerous; olfactory	CB2977	0.0020828012
MBON17 aversive	CB2977	0.0020772098
V_l2PN alcoholic_fermentation; olfactory; CO2 aversion	CB2977	0.0019624801
CB0339 aversive memory retrieval; innate olfactory approach	CB2977	0.0019449284
MBON31 aversive	CB2977	0.0019447043
DL3_lPN pheromones	CB2977	0.0019195857
DA2_lPN geosmin sensing; dangerous	CB2977	0.0018933986
VP1d_il2PN thermo_hygro	CB2977	0.0018712627
CB3009 aversive memory retrieval; innate olfactory approach	CB2977	0.0018689411
pC1c oviposition, vaginal_plate_opening, abdomen_curl, reproduction, sine_song, pulse_song, courtship, egg_laying	CB2977	0.0018477966
MBON16 thermohygro; aversive	CB2977	0.0017422077
DL2d_vPN decaying_fruit	CB2977	0.0016867851
MBON17-like aversive	CB2977	0.0016580066
VA1v_vPN pheromones	CB2977	0.0016437818
VM4_adPN decaying_fruit	CB2977	0.0015821309
VM4_lvPN decaying_fruit	CB2977	0.0015782348
VP1m+VP5_ilPN humid; hygrosensory	CB2977	0.0015497784
MBON06 olfactory, appetitive_learning; appetitive	CB2977	0.0014784267
DL4_adPN sex pheromone of the parasitic wasp L.boulardi; dangerous	CB2977	0.0014631659
MBON20 aversive	CB2977	0.0013672798
MBON05 appetitive	CB2977	0.001363707
pC1e oviposition, vaginal_plate_opening, abdomen_curl, reproduction, sine_song, pulse_song, courtship, egg_laying, aggression	CB2977	0.0013129038
SMP550 oviposition; reproduction	CB2977	0.001159133
DNc01 enhances appetitive behaviour and food intake; sensitizes olfactory signaling;	CB2977	0.001122736
CB2977 aversive memory retrieval; innate olfactory approach	CB2977	0.0010978505
MBON26 thermohygro; appetitive	CB2977	0.001081143
MBON30 aversive	CB2977	0.0010286013
MBON23 aversive	CB2977	0.0010067237
DP1l_vPN alcoholic_fermentation	CB2977	0.0010020549
MBON14 appetitive_learning; aversive	CB2977	0.000998249
PPL101 olfactory; aversive	CB2977	0.0009961992
CB3205 aversive memory retrieval; innate olfactory approach	CB2977	0.000987494
DNc02 reproduction, feeding	CB2977	0.0009319553
MBON24 mechanosensory, gustatory; appetitive	CB2977	0.00088417693
MBON35 visual	CB2977	0.00084827654
VP4+VL1_l2PN dry; thermohygro	CB2977	0.00080366206
DA1_vPN pheromones	CB2977	0.00064979214
VP2_l2PN thermo_hygro; thermosensory	CB2977	0.0005977809
VA1d_vPN pheromones	CB2977	0.00059368985
M_lPNm11C rate of temperature change; thermo_hygro	CB2977	0.00053958385
PPL106 gustatory; aversive	CB2977	0.00049960904
VL1_vPN decaying_fruit	CB2977	0.00049200974
MBON21 appetitive	CB2977	0.00046243216
DA3_adPN fruity	CB2977	0.00046001765
VP5+Z_adPN thermo_hygro; hygrosensory	CB2977	0.0004562033
M_smPNm1 thermo_hygro; thermosensory	CB2977	0.00045324673
LHPV2g1 early hot/cold avoidance; sense temperature rapid change & value; not aversive odour avoidance	CB2977	0.00044861686
HRN_VP1l hygrosensory	CB2977	0.00043567567
VP4_vPN dry-sensing	CB2977	0.00042548194
DC4_vPN dangerous; acid or high concentration CO2 aversion	CB2977	0.00040149153
MBON10 aversive	CB2977	0.00039993663
VL2p_vPN decaying_fruit/animal_matter	CB2977	0.00028274793
VP1l+VP3_ilPN cooling	CB2977	0.00022895259
pC1b oviposition, vaginal_plate_opening, abdomen_curl, reproduction, sine_song, pulse_song, courtship, egg_laying	CB2977	0.0002248286
SA_VTV_9 chemosensory	CB2977	0.00021724513
DNp44 thermo_hygro;	CB2977	0.00019009286
MBON33 visual, aversive	CB2977	0.00017542338
SA_VTV_2 chemosensory	CB2977	0.00017065031
pC1a oviposition, vaginal_plate_opening, abdomen_curl, reproduction, sine_song, pulse_song, courtship, egg_laying	CB2977	0.00016116246
ORN_DC1 citrus fruit detection for selective oviposition	CB2977	0.00015885365
VP5+VP3_l2PN humid_cooling;	CB2977	0.00012388991
VES041 inhibit flight saccade	CB2977	0.00010694483
DNpe048 neuromodulatory	CB2977	0.00010680375
M_l2PNm17 rate of temperature change; thermo_hygro	CB2977	0.00010341646
VP3+_vPN non-adapting, absolute cold sensing; cold ON response	CB2977	0.00010292633
M_lPNm11B rate of temperature change; thermo_hygro	CB2977	0.000102216276
MBON32 visual, aversive	CB2977	6.258693e-05
VL2a_vPN decaying_fruit/plant_matter	CB2977	6.161446e-05
MBON15 aversive	CB2977	5.7562545e-05
PPL102 aversive	CB2977	5.6457553e-05
VP3+_l2PN adapting, cold sensing	CB2977	5.441348e-05
LC18 small object detection	CB2978	0.08106642
LC21 visual_small_object	CB2978	0.061609995
LC12 visual_loom, visual_large_objects, visual_small_object; visual	CB2978	0.0497351
LC17 visual_loom, visual_large_objects, visual_small_object	CB2978	0.03272855
LC11 Small object; visual_small_object; visual	CB2978	0.016898604
LC15 visual_thin_vertical_bar, visual_large_objects; visual	CB2978	0.01332448
LHPV2g1 early hot/cold avoidance; sense temperature rapid change & value; not aversive odour avoidance	CB2978	0.011741296
LC16 Retreat behavior; visual_loom; backwards, freezing; walking	CB2978	0.007609207
LPLC2 Looming escape	CB2978	0.004372161
Dm13 UV selective	CB2978	0.004269855
DNp27 neuromodulatory	CB2978	0.002765054
LC6 visual_loom, visual_small_object; flight; escape_takeoff	CB2978	0.00255344
LC26 visual_loom, visual_small_object	CB2978	0.0018184483
DNg104 neuromodulatory	CB2978	0.0010074946
lLN2F_b presynaptic global gain control	CB2978	0.0007543608
VL2p_adPN decaying_fruit/animal_matter	CB2978	0.00074520544
DNp04 escape_takeoff	CB2978	0.00074133085
DNp32 neuromodulatory	CB2978	0.0005106455
Tm1 OFF delayed input	CB2978	0.0004946112
VP2_adPN hot-sensing	CB2978	0.0004010621
VM4_lvPN decaying_fruit	CB2978	0.0003587999
il3LN6 increase left-right contrast in DA1_lPN	CB2978	0.0003044585
VL2a_adPN decaying_fruit/plant_matter	CB2978	0.00028927202
VL1_ilPN decaying_fruit	CB2978	0.00027190548
DNp30 neuromodulatory; hunger	CB2978	0.00025209365
VP1d+VP4_l2PN2 evaporation_dry_olf	CB2978	0.00024982553
VA1v_vPN pheromones	CB2978	0.00024106023
DNc02 reproduction, feeding	CB2978	0.00022871238
LPT23 visual_horizontal_widefieldmotion	CB2978	0.00018081546
MBON20 aversive	CB2978	0.00017597748
aMe3 input to clock neurons	CB2978	0.0001576486
LPLC1 visual_loom, collision avoidance	CB2978	0.00013667587
VA1d_vPN pheromones	CB2978	0.00012761501
VP1d+VP4_l2PN1 evaporation_dry_olf	CB2978	0.000115994975
JO-A high frequency sound; courtship song; activation in flight	CB2978	0.000112956004
H1 visual_horizontal_widefieldmotion; visual	CB2978	0.00011107255
Tm3 ON fast input	CB2978	8.972655e-05
M_l2PNm16 rate of temperaure change	CB2978	6.909706e-05
DM1_lPN yeasty; vinegar attraction; phasic CO2 response; CO2 attraction	CB2978	6.7057124e-05
DC2_adPN plant_matter	CB2978	4.6379675e-05
TmY5a motion selective; OFF responsive	CB2978	4.0603252e-05
V_ilPN alcoholic_fermentation; olfactory; CO2 aversion	CB2978	3.572345e-05
T2 orientation selective	CB2978	3.4301465e-05
DM1_lPN yeasty; vinegar attraction; phasic CO2 response; CO2 attraction	CB2979	0.11854835
VM3_adPN alcoholic_fermentation	CB2979	0.109747745
lLN2F_b presynaptic global gain control	CB2979	0.10749564
ORN_DM1 vinegar attraction; phasic CO2 response; CO2 attraction	CB2979	0.07833814
lLN2P_b intra-glomerular gain control	CB2979	0.048675586
DM4_adPN yeasty	CB2979	0.038530752
DL2d_adPN decaying_fruit	CB2979	0.038104486
VM5d_adPN fruity	CB2979	0.03612151
il3LN6 increase left-right contrast in DA1_lPN	CB2979	0.032967128
lLN2P_c postsynaptic PN inhibition, intra-glomerular gain control	CB2979	0.030661942
DP1m_adPN alcoholic_fermentation	CB2979	0.02879295
VC2_lPN yeasty	CB2979	0.02634602
VA2_adPN alcoholic_fermentation; vinegar attraction; phasic CO2 response; CO2 attraction	CB2979	0.02444785
DL2v_adPN decaying_fruit	CB2979	0.022283114
DM2_lPN alcoholic_fermentation/fruity	CB2979	0.019524878
DM3_adPN yeasty/fruity/dangerous	CB2979	0.018651344
VC4_adPN alcoholic_fermentation	CB2979	0.0176558
VM2_adPN fruity	CB2979	0.016733631
DP1l_adPN alcoholic_fermentation	CB2979	0.015858138
lLN2P_a intra-glomerular gain control	CB2979	0.01502813
DM5_lPN yeasty	CB2979	0.014340311
DL4_adPN sex pheromone of the parasitic wasp L.boulardi; dangerous	CB2979	0.013396016
DM6_adPN yeasty	CB2979	0.013315322
VA4_lPN yeasty	CB2979	0.013255379
VM7d_adPN alcoholic_fermentation/yeasty	CB2979	0.012561733
DC2_adPN plant_matter	CB2979	0.011768675
VL2p_adPN decaying_fruit/animal_matter	CB2979	0.011063753
VA7l_adPN animal_matter	CB2979	0.010364745
VA3_adPN yeasty/fruity	CB2979	0.00980252
DC1_adPN fruity/dangerous; citrus fruit detection for selective oviposition	CB2979	0.009608157
VL2a_adPN decaying_fruit/plant_matter	CB2979	0.008889038
VA1v_adPN pheromones	CB2979	0.008771977
DA1_lPN cVA male pheromone detection	CB2979	0.00866026
VA1d_adPN pheromones	CB2979	0.008653829
VA6_adPN yeasty/plant_matter	CB2979	0.008445775
DL5_adPN alcoholic_fermentation/dangerous/plant_matter	CB2979	0.007791367
MBON18 aversive memory; activation drives approach	CB2979	0.007726671
V_ilPN alcoholic_fermentation; olfactory; CO2 aversion	CB2979	0.007715135
VC5_lvPN decaying_fruit	CB2979	0.0076346784
VC1_lPN plant_matter	CB2979	0.007524278
ORN_DC4 acid or high concentration CO2 aversion	CB2979	0.00732276
MBON06 olfactory, appetitive_learning; appetitive	CB2979	0.006671821
CB2842 aversive memory retrieval; innate olfactory approach	CB2979	0.0066570593
D_adPN dangerous	CB2979	0.006606549
VA7m_lPN unknown/dangerous	CB2979	0.006547191
DL1_adPN fruity; respond to CO2	CB2979	0.006468486
ORN_VA2 vinegar attraction; phasic CO2 response; CO2 attraction	CB2979	0.0060818912
VM1_lPN decaying_fruit	CB2979	0.0057917135
VP1m_l2PN thermo_hygro	CB2979	0.005457539
VM5v_adPN yeasty/fruity	CB2979	0.005282508
VA5_lPN animal_matter	CB2979	0.0052016564
DC4_adPN dangerous; acid or high concentration CO2 aversion	CB2979	0.0051267436
ORN_DL4 sex pheromone of the parasitic wasp L.boulardi	CB2979	0.0050408505
VP1d+VP4_l2PN1 evaporation_dry_olf	CB2979	0.0049244035
DC3_adPN pheromones	CB2979	0.004734367
DP1m_vPN alcoholic_fermentation	CB2979	0.004666969
TRN_VP1m thermohygro	CB2979	0.0044690794
VM7v_adPN fruity	CB2979	0.0040871063
CB3009 aversive memory retrieval; innate olfactory approach	CB2979	0.0040497957
DL3_lPN pheromones	CB2979	0.0039572744
VP2_adPN hot-sensing	CB2979	0.003878915
CB3205 aversive memory retrieval; innate olfactory approach	CB2979	0.0038181515
DA2_lPN geosmin sensing; dangerous	CB2979	0.0036520825
VL1_ilPN decaying_fruit	CB2979	0.003526371
MBON13 aversive	CB2979	0.003412017
VP1d+VP4_l2PN2 evaporation_dry_olf	CB2979	0.0033652673
HRN_VP1d hygrosensory	CB2979	0.0032998663
MBON14 appetitive_learning; aversive	CB2979	0.0032894642
DA4l_adPN bacterial metabolite indole detection; dangerous; olfactory	CB2979	0.0032867715
ORN_DC1 citrus fruit detection for selective oviposition	CB2979	0.003091549
TRN_VP2 hot sensitive	CB2979	0.0027319072
VP3+VP1l_ivPN cooling	CB2979	0.0026588736
MBON24 mechanosensory, gustatory; appetitive	CB2979	0.0025943764
DNp32 neuromodulatory	CB2979	0.002584543
DM4_vPN yeasty	CB2979	0.0024771004
V_l2PN alcoholic_fermentation; olfactory; CO2 aversion	CB2979	0.0023167068
MBON12 aversive	CB2979	0.0022938412
VM4_adPN decaying_fruit	CB2979	0.002261772
MBON23 aversive	CB2979	0.0020621163
VP1d_il2PN thermo_hygro	CB2979	0.0020141182
M_l2PNm16 rate of temperaure change	CB2979	0.0019926322
DL2d_vPN decaying_fruit	CB2979	0.0019907937
MBON07 appetitive	CB2979	0.0019292613
VM4_lvPN decaying_fruit	CB2979	0.0019291863
DA3_adPN fruity	CB2979	0.0017281433
DNc01 enhances appetitive behaviour and food intake; sensitizes olfactory signaling;	CB2979	0.0016196996
MBON09 olfactory, visual; aversive	CB2979	0.0016032376
MBON11 hunger; aversive	CB2979	0.0015936565
MBON17 aversive	CB2979	0.0015534817
MBON02 appetitive	CB2979	0.0014746347
DC4_vPN dangerous; acid or high concentration CO2 aversion	CB2979	0.0014267818
VA1v_vPN pheromones	CB2979	0.0014203063
oviIN oviposition	CB2979	0.0014137744
DNp62 neuromodulatory; hunger	CB2979	0.0012813627
DNc02 reproduction, feeding	CB2979	0.0012526475
MBON03 appetitive	CB2979	0.0011843645
DA1_vPN pheromones	CB2979	0.0011566633
VP1m+VP5_ilPN humid; hygrosensory	CB2979	0.0011553166
DP1l_vPN alcoholic_fermentation	CB2979	0.0010167795
VA1d_vPN pheromones	CB2979	0.0009797834
HRN_VP1l hygrosensory	CB2979	0.000921556
MBON04 appetitive	CB2979	0.0008814596
MBON20 aversive	CB2979	0.0007909812
MBON28 aversive	CB2979	0.0006641614
MBON16 thermohygro; aversive	CB2979	0.0006547143
MBON01 appetitive	CB2979	0.00064737024
VL1_vPN decaying_fruit	CB2979	0.00061231374
VP2_l2PN thermo_hygro; thermosensory	CB2979	0.0005903811
M_lPNm11C rate of temperature change; thermo_hygro	CB2979	0.0005399481
MBON17-like aversive	CB2979	0.0005207889
VP5+Z_adPN thermo_hygro; hygrosensory	CB2979	0.0005203043
VP4+VL1_l2PN dry; thermohygro	CB2979	0.00045605743
VP4+_vPN thermo_hygro; hygrosensory	CB2979	0.00045508522
CB0339 aversive memory retrieval; innate olfactory approach	CB2979	0.00043214893
VP4_vPN dry-sensing	CB2979	0.00042742427
VL2p_vPN decaying_fruit/animal_matter	CB2979	0.0004270692
DNp44 thermo_hygro;	CB2979	0.00038210704
VP1l+VP3_ilPN cooling	CB2979	0.00033814966
MBON05 appetitive	CB2979	0.00033568018
VP1m+_lvPN thermo_hygro	CB2979	0.000277677
MBON19 visual; aversive	CB2979	0.00023527141
DNp29 neuromodulatory (dNPF), stimulation mimics food-deprivation; abdomen grooming	CB2979	0.0002334095
MBON29 appetitive	CB2979	0.00019580341
CB2977 aversive memory retrieval; innate olfactory approach	CB2979	0.00014937094
VP5+VP3_l2PN humid_cooling;	CB2979	0.00011961066
VL2a_vPN decaying_fruit/plant_matter	CB2979	0.00011430263
M_l2PNm17 rate of temperature change; thermo_hygro	CB2979	0.00011341616
PPL106 gustatory; aversive	CB2979	0.00010997112
VP2+_adPN thermo_hygro; thermosensory	CB2979	0.00010516716
CB3198 aversive memory retrieval; innate olfactory approach	CB2979	5.7783585e-05
LT52 detect leg movements during head grooming	CB2979	5.5873606e-05
VP3+_l2PN adapting, cold sensing	CB2979	5.559352e-05
LHPV2g1 early hot/cold avoidance; sense temperature rapid change & value; not aversive odour avoidance	CB2979	5.356109e-05
M_smPNm1 thermo_hygro; thermosensory	CB2979	5.2992404e-05
M_lPNm11B rate of temperature change; thermo_hygro	CB2979	5.240932e-05
MBON26 thermohygro; appetitive	CB2979	5.2026193e-05
PPL101 olfactory; aversive	CB2979	5.188641e-05
MBON21 appetitive	CB2979	5.1024617e-05
HRN_VP4 dry sensing	CB2979	5.06238e-05
lLN2F_b presynaptic global gain control	CB2980	0.10785216
lLN2P_b intra-glomerular gain control	CB2980	0.04549729
VA7m_lPN unknown/dangerous	CB2980	0.039124697
DL5_adPN alcoholic_fermentation/dangerous/plant_matter	CB2980	0.036509454
il3LN6 increase left-right contrast in DA1_lPN	CB2980	0.03572148
VA7l_adPN animal_matter	CB2980	0.033967815
DM1_lPN yeasty; vinegar attraction; phasic CO2 response; CO2 attraction	CB2980	0.033908762
DP1m_adPN alcoholic_fermentation	CB2980	0.03247618
VA2_adPN alcoholic_fermentation; vinegar attraction; phasic CO2 response; CO2 attraction	CB2980	0.032063372
lLN2P_c postsynaptic PN inhibition, intra-glomerular gain control	CB2980	0.029401112
VA4_lPN yeasty	CB2980	0.023146478
VL2p_adPN decaying_fruit/animal_matter	CB2980	0.022497091
ORN_DM1 vinegar attraction; phasic CO2 response; CO2 attraction	CB2980	0.02183842
DM4_adPN yeasty	CB2980	0.020493947
VC2_lPN yeasty	CB2980	0.020470638
VA1v_adPN pheromones	CB2980	0.020080352
VM3_adPN alcoholic_fermentation	CB2980	0.019914685
DM2_lPN alcoholic_fermentation/fruity	CB2980	0.019655693
VA1d_adPN pheromones	CB2980	0.018742766
DM3_adPN yeasty/fruity/dangerous	CB2980	0.01837121
VA3_adPN yeasty/fruity	CB2980	0.018170243
DL2v_adPN decaying_fruit	CB2980	0.017184477
VA6_adPN yeasty/plant_matter	CB2980	0.016957762
VL2a_adPN decaying_fruit/plant_matter	CB2980	0.016871694
DP1l_adPN alcoholic_fermentation	CB2980	0.016672812
VA5_lPN animal_matter	CB2980	0.016648352
DC2_adPN plant_matter	CB2980	0.01586535
DC1_adPN fruity/dangerous; citrus fruit detection for selective oviposition	CB2980	0.015036506
lLN2P_a intra-glomerular gain control	CB2980	0.014119707
DA1_lPN cVA male pheromone detection	CB2980	0.013938917
VM7d_adPN alcoholic_fermentation/yeasty	CB2980	0.013445299
VC1_lPN plant_matter	CB2980	0.013221542
VC5_lvPN decaying_fruit	CB2980	0.012559972
VM2_adPN fruity	CB2980	0.012483836
D_adPN dangerous	CB2980	0.012429504
DM6_adPN yeasty	CB2980	0.01188653
VM5d_adPN fruity	CB2980	0.011481049
DL2d_adPN decaying_fruit	CB2980	0.011324126
VM1_lPN decaying_fruit	CB2980	0.010288732
VC4_adPN alcoholic_fermentation	CB2980	0.009876814
DM5_lPN yeasty	CB2980	0.009875224
DA4l_adPN bacterial metabolite indole detection; dangerous; olfactory	CB2980	0.009386372
ORN_DC4 acid or high concentration CO2 aversion	CB2980	0.009310888
DL1_adPN fruity; respond to CO2	CB2980	0.009297086
VM5v_adPN yeasty/fruity	CB2980	0.009255854
V_ilPN alcoholic_fermentation; olfactory; CO2 aversion	CB2980	0.009022476
DC4_adPN dangerous; acid or high concentration CO2 aversion	CB2980	0.008288443
ORN_DC1 citrus fruit detection for selective oviposition	CB2980	0.007928107
DL3_lPN pheromones	CB2980	0.007230241
DA2_lPN geosmin sensing; dangerous	CB2980	0.007206592
VP1m_l2PN thermo_hygro	CB2980	0.00679194
ORN_VA2 vinegar attraction; phasic CO2 response; CO2 attraction	CB2980	0.0067432835
VP1d+VP4_l2PN1 evaporation_dry_olf	CB2980	0.006310172
VP2_adPN hot-sensing	CB2980	0.0060938587
TRN_VP1m thermohygro	CB2980	0.0056988737
DC3_adPN pheromones	CB2980	0.0055600526
VP1d+VP4_l2PN2 evaporation_dry_olf	CB2980	0.005456445
VM7v_adPN fruity	CB2980	0.005123065
DL4_adPN sex pheromone of the parasitic wasp L.boulardi; dangerous	CB2980	0.005006795
VL1_ilPN decaying_fruit	CB2980	0.0046619503
MBON18 aversive memory; activation drives approach	CB2980	0.004537138
DP1m_vPN alcoholic_fermentation	CB2980	0.0043891277
HRN_VP1d hygrosensory	CB2980	0.0041097538
VM4_lvPN decaying_fruit	CB2980	0.003780798
DL2d_vPN decaying_fruit	CB2980	0.003722137
VP3+VP1l_ivPN cooling	CB2980	0.0036530795
TRN_VP2 hot sensitive	CB2980	0.0035396917
VM4_adPN decaying_fruit	CB2980	0.0033383577
V_l2PN alcoholic_fermentation; olfactory; CO2 aversion	CB2980	0.0028715732
DNp32 neuromodulatory	CB2980	0.0027612364
DNc01 enhances appetitive behaviour and food intake; sensitizes olfactory signaling;	CB2980	0.0027505916
M_l2PNm16 rate of temperaure change	CB2980	0.0027487325
VA1d_vPN pheromones	CB2980	0.002611916
VA1v_vPN pheromones	CB2980	0.0025910793
CB2977 aversive memory retrieval; innate olfactory approach	CB2980	0.0024752475
VP1d_il2PN thermo_hygro	CB2980	0.0024187122
DA3_adPN fruity	CB2980	0.0021765383
VP1m+_lvPN thermo_hygro	CB2980	0.0021761141
MBON14 appetitive_learning; aversive	CB2980	0.0021057073
VL1_vPN decaying_fruit	CB2980	0.0019624047
DA1_vPN pheromones	CB2980	0.0018201321
DM4_vPN yeasty	CB2980	0.0018172486
MBON28 aversive	CB2980	0.0018152928
MBON07 appetitive	CB2980	0.0018112187
MBON17 aversive	CB2980	0.0017156044
VP1m+VP5_ilPN humid; hygrosensory	CB2980	0.001643589
CB3009 aversive memory retrieval; innate olfactory approach	CB2980	0.0016258075
DP1l_vPN alcoholic_fermentation	CB2980	0.0015776901
MBON09 olfactory, visual; aversive	CB2980	0.0014106436
MBON23 aversive	CB2980	0.0013305203
MBON12 aversive	CB2980	0.0012593837
VL2p_vPN decaying_fruit/animal_matter	CB2980	0.001240486
HRN_VP1l hygrosensory	CB2980	0.0012299353
MBON13 aversive	CB2980	0.0012220575
MBON02 appetitive	CB2980	0.0011794708
DNc02 reproduction, feeding	CB2980	0.0011287298
DC4_vPN dangerous; acid or high concentration CO2 aversion	CB2980	0.001054713
MBON24 mechanosensory, gustatory; appetitive	CB2980	0.00086983305
MBON06 olfactory, appetitive_learning; appetitive	CB2980	0.0008084047
VL2a_vPN decaying_fruit/plant_matter	CB2980	0.00080227293
MBON01 appetitive	CB2980	0.00078268663
MBON20 aversive	CB2980	0.00077292975
oviIN oviposition	CB2980	0.00077235454
CB3205 aversive memory retrieval; innate olfactory approach	CB2980	0.0007331817
VP2_l2PN thermo_hygro; thermosensory	CB2980	0.00073157053
CB2842 aversive memory retrieval; innate olfactory approach	CB2980	0.00072575465
VP5+Z_adPN thermo_hygro; hygrosensory	CB2980	0.0006853132
VP4+VL1_l2PN dry; thermohygro	CB2980	0.0006362155
MBON16 thermohygro; aversive	CB2980	0.000623225
M_lPNm11C rate of temperature change; thermo_hygro	CB2980	0.00060630596
HRN_VP4 dry sensing	CB2980	0.0005943421
MBON03 appetitive	CB2980	0.00056004064
VP4+_vPN thermo_hygro; hygrosensory	CB2980	0.00053746183
MBON17-like aversive	CB2980	0.00053252664
CB0339 aversive memory retrieval; innate olfactory approach	CB2980	0.0004951054
VP4_vPN dry-sensing	CB2980	0.0004764102
DNp44 thermo_hygro;	CB2980	0.00044904306
VP1l+VP3_ilPN cooling	CB2980	0.00037065122
LHPV2g1 early hot/cold avoidance; sense temperature rapid change & value; not aversive odour avoidance	CB2980	0.00031131387
VP3+_l2PN adapting, cold sensing	CB2980	0.00028422114
MBON11 hunger; aversive	CB2980	0.00027878772
ORN_DA4l bacterial metabolite indole detection	CB2980	0.00023801158
MBON04 appetitive	CB2980	0.00021991177
MZ_lvPN thermo_hygro; thermohygro	CB2980	0.00020159439
VP3+_vPN non-adapting, absolute cold sensing; cold ON response	CB2980	0.00019090524
VP2+_adPN thermo_hygro; thermosensory	CB2980	0.00017589024
M_lPNm11B rate of temperature change; thermo_hygro	CB2980	0.00017245319
LHAV1a1 aversive odour processing	CB2980	0.0001637171
M_l2PNm17 rate of temperature change; thermo_hygro	CB2980	0.00015283229
VP5+VP3_l2PN humid_cooling;	CB2980	0.00014950606
ORN_V CO2 aversion	CB2980	0.00010381141
M_smPNm1 thermo_hygro; thermosensory	CB2980	7.692935e-05
HRN_VP5 humid sensing	CB2980	5.4351138e-05
ORN_DA2 geosmin sensing	CB2980	5.352861e-05
LAL089 turning; lower speed; odour-evoked offset search	CB2981	0.10238266
oviIN oviposition	CB2981	0.026393054
SMP550 oviposition; reproduction	CB2981	0.021177687
LAL093 turning; lower speed; odour-evoked offset search	CB2981	0.012772414
PFL3 compare allocentric heading vs. goal angles	CB2981	0.011814328
LC10c visual_small_object	CB2981	0.011356683
VES041 inhibit flight saccade	CB2981	0.010888606
MBON32 visual, aversive	CB2981	0.0054885233
LC10a visual_small_object; courtship; visual	CB2981	0.0048835706
MBON01 appetitive	CB2981	0.0040950077
LC10d visual_small_object	CB2981	0.003970863
LAL073 bidirectional regulation of walking speed; scale odour-evoked run length	CB2981	0.0036320558
MBON35 visual	CB2981	0.0034617223
MBON12 aversive	CB2981	0.0034189078
pC1d oviposition, vaginal_plate_opening, abdomen_curl, reproduction, sine_song, pulse_song, courtship, egg_laying, aggression	CB2981	0.0032712985
PFL2 slowing & turning	CB2981	0.003064149
DNp32 neuromodulatory	CB2981	0.002974611
MBON09 olfactory, visual; aversive	CB2981	0.0025870618
MBON26 thermohygro; appetitive	CB2981	0.0023518451
LT52 detect leg movements during head grooming	CB2981	0.0022253294
M_l2PNm16 rate of temperaure change	CB2981	0.0021238364
MBON04 appetitive	CB2981	0.001967177
lLN2F_b presynaptic global gain control	CB2981	0.0018260542
pC1e oviposition, vaginal_plate_opening, abdomen_curl, reproduction, sine_song, pulse_song, courtship, egg_laying, aggression	CB2981	0.0018227429
AOTU019 frontal visual field object detection; steer object towards midline; increase forward velocity	CB2981	0.00150968
pC1c oviposition, vaginal_plate_opening, abdomen_curl, reproduction, sine_song, pulse_song, courtship, egg_laying	CB2981	0.0012219722
MBON33 visual, aversive	CB2981	0.0012029228
DNp27 neuromodulatory	CB2981	0.0011283958
MBON20 aversive	CB2981	0.0010754205
VP5+Z_adPN thermo_hygro; hygrosensory	CB2981	0.000969796
V_ilPN alcoholic_fermentation; olfactory; CO2 aversion	CB2981	0.0009507382
MBON31 aversive	CB2981	0.00094093586
MBON13 aversive	CB2981	0.00090773957
MBON30 aversive	CB2981	0.0008939442
VL2p_adPN decaying_fruit/animal_matter	CB2981	0.00081760203
VP4_vPN dry-sensing	CB2981	0.000759613
MBON03 appetitive	CB2981	0.0007539813
DNg104 neuromodulatory	CB2981	0.0007460892
DP1m_adPN alcoholic_fermentation	CB2981	0.00074535597
VP2_adPN hot-sensing	CB2981	0.00068251096
VP4+_vPN thermo_hygro; hygrosensory	CB2981	0.0006722057
MBON05 appetitive	CB2981	0.00067000417
VP3+VP1l_ivPN cooling	CB2981	0.00065541884
DNa03 turning; walking	CB2981	0.0006504354
il3LN6 increase left-right contrast in DA1_lPN	CB2981	0.00064467045
MBON27 visual; appetitive	CB2981	0.0006388727
DNp62 neuromodulatory; hunger	CB2981	0.00063268864
aMe3 input to clock neurons	CB2981	0.00062278734
DNg100 forward; walking	CB2981	0.0006176175
MBON21 appetitive	CB2981	0.00061679375
VP2_l2PN thermo_hygro; thermosensory	CB2981	0.00059853605
VP1m+VP5_ilPN humid; hygrosensory	CB2981	0.0005917107
VP1d+VP4_l2PN1 evaporation_dry_olf	CB2981	0.00055129133
VP1d+VP4_l2PN2 evaporation_dry_olf	CB2981	0.00054949796
DNpe048 neuromodulatory	CB2981	0.0005290599
pC1a oviposition, vaginal_plate_opening, abdomen_curl, reproduction, sine_song, pulse_song, courtship, egg_laying	CB2981	0.00052178383
VP1l+VP3_ilPN cooling	CB2981	0.0004878359
VL1_ilPN decaying_fruit	CB2981	0.00045590865
LHPV2g1 early hot/cold avoidance; sense temperature rapid change & value; not aversive odour avoidance	CB2981	0.00044854401
DM1_lPN yeasty; vinegar attraction; phasic CO2 response; CO2 attraction	CB2981	0.00044381234
LC10e visual_small_object	CB2981	0.00043936732
VP1m_l2PN thermo_hygro	CB2981	0.00042628578
VL2a_adPN decaying_fruit/plant_matter	CB2981	0.00036200645
DP1l_adPN alcoholic_fermentation	CB2981	0.00033224546
DNa12 abdomen_curl; abdomen_motion	CB2981	0.0002992301
DM4_adPN yeasty	CB2981	0.00026873738
DC1_adPN fruity/dangerous; citrus fruit detection for selective oviposition	CB2981	0.00026428065
DL5_adPN alcoholic_fermentation/dangerous/plant_matter	CB2981	0.00026298017
VA6_adPN yeasty/plant_matter	CB2981	0.0002607748
VP2+_adPN thermo_hygro; thermosensory	CB2981	0.00025987852
VA2_adPN alcoholic_fermentation; vinegar attraction; phasic CO2 response; CO2 attraction	CB2981	0.00025777888
DNp09 turning on unilateral activation; forward on bilateral activation; abdomen_curl; freezing	CB2981	0.00021746036
LPT48_vCal3 visual_vertical_widefieldmotion	CB2981	0.0002141727
MBON10 aversive	CB2981	0.00021107911
DC4_adPN dangerous; acid or high concentration CO2 aversion	CB2981	0.00020770609
VC1_lPN plant_matter	CB2981	0.00020163323
LPT21 visual_horizontal_widefieldmotion	CB2981	0.00020079414
Nod1 visual_horizontal_widefield motion	CB2981	0.00018501669
oviDNa_a oviposition, abdomen_curl	CB2981	0.00017124599
LPT42_Nod4 visual_horizontal_widefieldmotion	CB2981	0.0001384457
oviDNb oviposition, abdomen_curl	CB2981	0.00013418184
DNg34 neuromodulatory	CB2981	0.000119318414
AOTU025 lateral visual field object detection; steer object towards midline	CB2981	8.9106616e-05
DNge053 walking	CB2981	5.7645026e-05
VA7l_adPN animal_matter	CB2981	5.696091e-05
DA4l_adPN bacterial metabolite indole detection; dangerous; olfactory	CB2981	5.4919405e-05
LC9 visual_loom, visual_small_object; courtship; backward walking	CB2981	5.3635296e-05
VL1_vPN decaying_fruit	CB2981	5.2250267e-05
LC25 complex line motion; visual_thin_vertical_bar	CB2981	3.7252175e-05
MBON02 appetitive	CB2981	3.3977973e-05
DNg28 feeding	CB2981	3.0567207e-05
Tm5b UV	CB2981	2.945057e-05
DNp10 landing	CB2981	2.7987415e-05
PPL102 aversive	CB2981	2.754013e-05
VC2_lPN yeasty	CB2981	2.6703903e-05
DNg97 forward; walking	CB2981	2.620252e-05
VA3_adPN yeasty/fruity	CB2981	2.519379e-05
LPT28 visual_vertical_widefieldmotion	CB2981	2.5071759e-05
LC15 visual_thin_vertical_bar, visual_large_objects; visual	CB2982	0.010063049
MBON20 aversive	CB2982	0.008608518
DNp32 neuromodulatory	CB2982	0.007162666
LC16 Retreat behavior; visual_loom; backwards, freezing; walking	CB2982	0.006217818
lLN2F_b presynaptic global gain control	CB2982	0.005181156
DNp27 neuromodulatory	CB2982	0.004797036
SA_VTV_4 chemosensory	CB2982	0.004051443
LC26 visual_loom, visual_small_object	CB2982	0.0033720254
VP1d_il2PN thermo_hygro	CB2982	0.003003598
VP1d+VP4_l2PN1 evaporation_dry_olf	CB2982	0.0028859684
VP1d+VP4_l2PN2 evaporation_dry_olf	CB2982	0.0028596674
V_ilPN alcoholic_fermentation; olfactory; CO2 aversion	CB2982	0.002608046
CRZ01,CRZ02 heart; neuromodulatory	CB2982	0.002552132
VP5+Z_adPN thermo_hygro; hygrosensory	CB2982	0.002482898
M_l2PNm16 rate of temperaure change	CB2982	0.0024702002
DNg104 neuromodulatory	CB2982	0.0024505628
VP3+VP1l_ivPN cooling	CB2982	0.0024352677
VP4+_vPN thermo_hygro; hygrosensory	CB2982	0.0023608308
SA_VTV_3 chemosensory	CB2982	0.0021734864
VP1m_l2PN thermo_hygro	CB2982	0.0020720444
VP2_adPN hot-sensing	CB2982	0.0020202063
il3LN6 increase left-right contrast in DA1_lPN	CB2982	0.0017207051
VL2p_adPN decaying_fruit/animal_matter	CB2982	0.0016748407
VL1_ilPN decaying_fruit	CB2982	0.0015962126
oviIN oviposition	CB2982	0.0015958037
VP1m+VP5_ilPN humid; hygrosensory	CB2982	0.001555586
D_adPN dangerous	CB2982	0.0013464582
VL2a_adPN decaying_fruit/plant_matter	CB2982	0.001268127
lLN2P_c postsynaptic PN inhibition, intra-glomerular gain control	CB2982	0.0012346316
lLN2P_b intra-glomerular gain control	CB2982	0.0011624682
DP1m_adPN alcoholic_fermentation	CB2982	0.001130055
DL1_adPN fruity; respond to CO2	CB2982	0.0010833049
VA6_adPN yeasty/plant_matter	CB2982	0.0010720908
VA1v_adPN pheromones	CB2982	0.0010593212
DC1_adPN fruity/dangerous; citrus fruit detection for selective oviposition	CB2982	0.0010442236
DL5_adPN alcoholic_fermentation/dangerous/plant_matter	CB2982	0.0010326696
LC25 complex line motion; visual_thin_vertical_bar	CB2982	0.001022524
VC1_lPN plant_matter	CB2982	0.001014075
VP4_vPN dry-sensing	CB2982	0.0009734437
aMe3 input to clock neurons	CB2982	0.00093830965
DC2_adPN plant_matter	CB2982	0.000931216
DNg100 forward; walking	CB2982	0.0009036736
VA5_lPN animal_matter	CB2982	0.00090286456
DNg30 neuromodulatory	CB2982	0.0008989648
DA4l_adPN bacterial metabolite indole detection; dangerous; olfactory	CB2982	0.00087982486
VL1_vPN decaying_fruit	CB2982	0.000860971
aMe12 visual_chromatic	CB2982	0.0008560746
LHPV2g1 early hot/cold avoidance; sense temperature rapid change & value; not aversive odour avoidance	CB2982	0.0008344955
DP1l_adPN alcoholic_fermentation	CB2982	0.00080945407
V_l2PN alcoholic_fermentation; olfactory; CO2 aversion	CB2982	0.0007803819
DC4_adPN dangerous; acid or high concentration CO2 aversion	CB2982	0.0007703704
VC5_lvPN decaying_fruit	CB2982	0.00076169684
DL4_adPN sex pheromone of the parasitic wasp L.boulardi; dangerous	CB2982	0.00073548
VM7d_adPN alcoholic_fermentation/yeasty	CB2982	0.0007005433
VA3_adPN yeasty/fruity	CB2982	0.0006525514
DM1_lPN yeasty; vinegar attraction; phasic CO2 response; CO2 attraction	CB2982	0.0006311229
Tm5b UV	CB2982	0.0005796825
VA2_adPN alcoholic_fermentation; vinegar attraction; phasic CO2 response; CO2 attraction	CB2982	0.0005782761
VA7l_adPN animal_matter	CB2982	0.0005619808
VM1_lPN decaying_fruit	CB2982	0.0005328752
DM4_adPN yeasty	CB2982	0.00053258636
MBON33 visual, aversive	CB2982	0.0005242052
VA1v_vPN pheromones	CB2982	0.0004935014
VC2_lPN yeasty	CB2982	0.00045135873
DN1a temperature-modulated sleep regulation; time-of-day-dependent activity	CB2982	0.00042469276
TRN_VP2 hot sensitive	CB2982	0.00042393885
VP2+_adPN thermo_hygro; thermosensory	CB2982	0.0004219525
VA1d_adPN pheromones	CB2982	0.00041090656
DM2_lPN alcoholic_fermentation/fruity	CB2982	0.00035996444
DNp29 neuromodulatory (dNPF), stimulation mimics food-deprivation; abdomen grooming	CB2982	0.00035335118
VP2_l2PN thermo_hygro; thermosensory	CB2982	0.00033973297
DNp42 backing up; geosmin avoidance	CB2982	0.0003300186
MBON05 appetitive	CB2982	0.0003280653
DNg22 neuromodulatory	CB2982	0.00030774515
MZ_lvPN thermo_hygro; thermohygro	CB2982	0.0003038512
VP1l+VP3_ilPN cooling	CB2982	0.00029875798
VM4_adPN decaying_fruit	CB2982	0.0002807569
LT52 detect leg movements during head grooming	CB2982	0.00027818448
aMe8 input to clock neurons	CB2982	0.00027059292
DM3_adPN yeasty/fruity/dangerous	CB2982	0.00026180767
VP1m+_lvPN thermo_hygro	CB2982	0.0002475367
DNc02 reproduction, feeding	CB2982	0.0002439834
DNg34 neuromodulatory	CB2982	0.00023875484
DNp04 escape_takeoff	CB2982	0.00021733192
MBON16 thermohygro; aversive	CB2982	0.00021435104
MBON01 appetitive	CB2982	0.00018387294
VA4_lPN yeasty	CB2982	0.00018340675
VA1d_vPN pheromones	CB2982	0.00017818861
DA2_lPN geosmin sensing; dangerous	CB2982	0.00017343462
VP3+_vPN non-adapting, absolute cold sensing; cold ON response	CB2982	0.00017103148
TmY5a motion selective; OFF responsive	CB2982	0.00016884318
M_vPNml60 thermo_hygro	CB2982	0.000162471
VP4+VL1_l2PN dry; thermohygro	CB2982	0.00016100587
LPT23 visual_horizontal_widefieldmotion	CB2982	0.00015527489
DA1_vPN pheromones	CB2982	0.00014067336
DNp44 thermo_hygro;	CB2982	0.00013134099
DNc01 enhances appetitive behaviour and food intake; sensitizes olfactory signaling;	CB2982	0.00011802141
M_lPNm11C rate of temperature change; thermo_hygro	CB2982	0.00011790714
DN1pA time-of-day-dependent activity; morning activity	CB2982	0.00011384487
VM7v_adPN fruity	CB2982	0.0001120823
DNge138 neuromodulatory	CB2982	0.00010824874
DNg70 neuromodulatory	CB2982	0.000107640546
SMP550 oviposition; reproduction	CB2982	0.00010471934
MBON12 aversive	CB2982	0.00010443022
VP1l+_lvPN thermo_hygro	CB2982	7.682177e-05
DNp02 backward-jumping; escape_takeoff	CB2982	6.6474e-05
LC21 visual_small_object	CB2982	6.4661406e-05
DNpe048 neuromodulatory	CB2982	6.276186e-05
DNp06 turning, flight; escape_takeoff	CB2982	6.2376064e-05
MTe50 visual_chromatic; visual	CB2982	5.9086764e-05
HRN_VP4 dry sensing	CB2982	5.5373857e-05
JO-A high frequency sound; courtship song; activation in flight	CB2982	5.387658e-05
DC3_adPN pheromones	CB2982	5.1125342e-05
MBON26 thermohygro; appetitive	CB2982	5.051402e-05
lLN2F_b presynaptic global gain control	CB2983	0.077831924
lLN2P_b intra-glomerular gain control	CB2983	0.031625763
DL5_adPN alcoholic_fermentation/dangerous/plant_matter	CB2983	0.030207714
il3LN6 increase left-right contrast in DA1_lPN	CB2983	0.02916114
VM4_adPN decaying_fruit	CB2983	0.025969835
DC4_adPN dangerous; acid or high concentration CO2 aversion	CB2983	0.022089705
lLN2P_c postsynaptic PN inhibition, intra-glomerular gain control	CB2983	0.02013877
ORN_DC4 acid or high concentration CO2 aversion	CB2983	0.01865072
VL2p_adPN decaying_fruit/animal_matter	CB2983	0.01825771
VL2a_adPN decaying_fruit/plant_matter	CB2983	0.01653191
DP1m_adPN alcoholic_fermentation	CB2983	0.016303191
VC5_lvPN decaying_fruit	CB2983	0.016242262
VA1v_adPN pheromones	CB2983	0.014877066
D_adPN dangerous	CB2983	0.014204988
DP1l_adPN alcoholic_fermentation	CB2983	0.013354734
VC1_lPN plant_matter	CB2983	0.013138446
DL2v_adPN decaying_fruit	CB2983	0.01237308
V_ilPN alcoholic_fermentation; olfactory; CO2 aversion	CB2983	0.01199509
VA2_adPN alcoholic_fermentation; vinegar attraction; phasic CO2 response; CO2 attraction	CB2983	0.01159928
DA1_lPN cVA male pheromone detection	CB2983	0.011178391
DL1_adPN fruity; respond to CO2	CB2983	0.010908034
DM1_lPN yeasty; vinegar attraction; phasic CO2 response; CO2 attraction	CB2983	0.010889783
VA1d_adPN pheromones	CB2983	0.0107718
lLN2P_a intra-glomerular gain control	CB2983	0.009915236
VL1_vPN decaying_fruit	CB2983	0.009739759
DL2d_adPN decaying_fruit	CB2983	0.009527544
DC2_adPN plant_matter	CB2983	0.00934207
VA3_adPN yeasty/fruity	CB2983	0.009247109
VA6_adPN yeasty/plant_matter	CB2983	0.00911734
DA2_lPN geosmin sensing; dangerous	CB2983	0.009106552
DL2d_vPN decaying_fruit	CB2983	0.008626189
VP1d+VP4_l2PN1 evaporation_dry_olf	CB2983	0.008340435
VL1_ilPN decaying_fruit	CB2983	0.007995398
VP1m_l2PN thermo_hygro	CB2983	0.007990209
DL3_lPN pheromones	CB2983	0.0077673784
VA5_lPN animal_matter	CB2983	0.0077592568
VM4_lvPN decaying_fruit	CB2983	0.0076545784
DM4_adPN yeasty	CB2983	0.0076374104
DC1_adPN fruity/dangerous; citrus fruit detection for selective oviposition	CB2983	0.0075201364
VM7d_adPN alcoholic_fermentation/yeasty	CB2983	0.0075053778
VM1_lPN decaying_fruit	CB2983	0.007452357
VP1m+_lvPN thermo_hygro	CB2983	0.0073172054
DA4l_adPN bacterial metabolite indole detection; dangerous; olfactory	CB2983	0.007137562
DM2_lPN alcoholic_fermentation/fruity	CB2983	0.006775607
VP2_adPN hot-sensing	CB2983	0.006604857
TRN_VP1m thermohygro	CB2983	0.006500058
VA7l_adPN animal_matter	CB2983	0.006030907
VM3_adPN alcoholic_fermentation	CB2983	0.005919964
VP3+VP1l_ivPN cooling	CB2983	0.0056801047
DM3_adPN yeasty/fruity/dangerous	CB2983	0.0055133016
VP1d+VP4_l2PN2 evaporation_dry_olf	CB2983	0.0053796745
VC4_adPN alcoholic_fermentation	CB2983	0.005308474
VC2_lPN yeasty	CB2983	0.005281636
VM5v_adPN yeasty/fruity	CB2983	0.00527725
TRN_VP2 hot sensitive	CB2983	0.005253201
VP1m+VP5_ilPN humid; hygrosensory	CB2983	0.005043644
DNp32 neuromodulatory	CB2983	0.0048892694
DC3_adPN pheromones	CB2983	0.0045412993
MBON07 appetitive	CB2983	0.0045379
VM5d_adPN fruity	CB2983	0.0045025134
MZ_lvPN thermo_hygro; thermohygro	CB2983	0.00425544
VA7m_lPN unknown/dangerous	CB2983	0.0041791773
M_l2PNm16 rate of temperaure change	CB2983	0.004057547
DM6_adPN yeasty	CB2983	0.003968388
DM5_lPN yeasty	CB2983	0.0039284234
DP1m_vPN alcoholic_fermentation	CB2983	0.0036942405
VA4_lPN yeasty	CB2983	0.003689932
VM2_adPN fruity	CB2983	0.0035504177
VA1v_vPN pheromones	CB2983	0.0035006106
MBON14 appetitive_learning; aversive	CB2983	0.003491049
HRN_VP1d hygrosensory	CB2983	0.0034764195
VM7v_adPN fruity	CB2983	0.0032344335
VP5+Z_adPN thermo_hygro; hygrosensory	CB2983	0.0030790651
MBON20 aversive	CB2983	0.0030718239
VP1d_il2PN thermo_hygro	CB2983	0.0029361702
DL4_adPN sex pheromone of the parasitic wasp L.boulardi; dangerous	CB2983	0.0027466943
oviIN oviposition	CB2983	0.0025821542
DA1_vPN pheromones	CB2983	0.002330373
MBON12 aversive	CB2983	0.0021859566
V_l2PN alcoholic_fermentation; olfactory; CO2 aversion	CB2983	0.0020584005
VP4_vPN dry-sensing	CB2983	0.0019873236
MBON18 aversive memory; activation drives approach	CB2983	0.0019385354
MBON01 appetitive	CB2983	0.0018856135
LHPV2g1 early hot/cold avoidance; sense temperature rapid change & value; not aversive odour avoidance	CB2983	0.0018259664
MBON13 aversive	CB2983	0.001816889
HRN_VP4 dry sensing	CB2983	0.0017253832
VP4+_vPN thermo_hygro; hygrosensory	CB2983	0.0016188571
VA1d_vPN pheromones	CB2983	0.0015909526
MBON09 olfactory, visual; aversive	CB2983	0.0015862989
HRN_VP1l hygrosensory	CB2983	0.0013089658
VL2p_vPN decaying_fruit/animal_matter	CB2983	0.0012580515
VL2a_vPN decaying_fruit/plant_matter	CB2983	0.0012245056
MBON28 aversive	CB2983	0.0011933169
CB0997 rate of change of cVA concentration	CB2983	0.0011348138
HRN_VP5 humid sensing	CB2983	0.0011244314
VP2_l2PN thermo_hygro; thermosensory	CB2983	0.0010050524
DM4_vPN yeasty	CB2983	0.0009951876
DNc01 enhances appetitive behaviour and food intake; sensitizes olfactory signaling;	CB2983	0.0009784226
DNc02 reproduction, feeding	CB2983	0.00095257536
VP1l+VP3_ilPN cooling	CB2983	0.000936455
DA3_adPN fruity	CB2983	0.0008766019
DNg104 neuromodulatory	CB2983	0.0008260935
MBON17 aversive	CB2983	0.0007806079
DP1l_vPN alcoholic_fermentation	CB2983	0.00074094976
DNp44 thermo_hygro;	CB2983	0.0007143018
M_lPNm11C rate of temperature change; thermo_hygro	CB2983	0.00065252825
VP4+VL1_l2PN dry; thermohygro	CB2983	0.0006524274
MBON02 appetitive	CB2983	0.00062974996
VP3+_l2PN adapting, cold sensing	CB2983	0.00062863197
VP2+_adPN thermo_hygro; thermosensory	CB2983	0.00062175107
ORN_DA2 geosmin sensing	CB2983	0.0006205634
MBON16 thermohygro; aversive	CB2983	0.00060725515
MBON23 aversive	CB2983	0.00051625853
VP3+_vPN non-adapting, absolute cold sensing; cold ON response	CB2983	0.000501343
MBON06 olfactory, appetitive_learning; appetitive	CB2983	0.0004929407
MBON24 mechanosensory, gustatory; appetitive	CB2983	0.00049264065
MBON03 appetitive	CB2983	0.00047501092
ORN_DC1 citrus fruit detection for selective oviposition	CB2983	0.00041559077
M_l2PNm17 rate of temperature change; thermo_hygro	CB2983	0.00038048864
VP5+VP3_l2PN humid_cooling;	CB2983	0.00031588634
MBON05 appetitive	CB2983	0.0002864392
MBON11 hunger; aversive	CB2983	0.00028054853
MBON17-like aversive	CB2983	0.000278968
MBON33 visual, aversive	CB2983	0.00027652824
SA_VTV_9 chemosensory	CB2983	0.00027421195
DC4_vPN dangerous; acid or high concentration CO2 aversion	CB2983	0.00025256147
ORN_DM1 vinegar attraction; phasic CO2 response; CO2 attraction	CB2983	0.00024877352
M_vPNml60 thermo_hygro	CB2983	0.00024529744
MBON04 appetitive	CB2983	0.00022489176
SA_VTV_2 chemosensory	CB2983	0.00018961742
LHAV1a1 aversive odour processing	CB2983	0.00018538372
aMe12 visual_chromatic	CB2983	0.00017097904
M_smPNm1 thermo_hygro; thermosensory	CB2983	0.0001681853
M_lvPNm48 humid_heating_olf; thermohygro; thermohygro	CB2983	0.0001366392
DNp29 neuromodulatory (dNPF), stimulation mimics food-deprivation; abdomen grooming	CB2983	0.00013547717
DNp27 neuromodulatory	CB2983	0.00013025639
DN1a temperature-modulated sleep regulation; time-of-day-dependent activity	CB2983	0.000113152026
PAM11 appetitive_learning; appetitive	CB2983	7.233952e-05
CB2842 aversive memory retrieval; innate olfactory approach	CB2983	5.80531e-05
MBON21 appetitive	CB2983	5.6372923e-05
SA_VTV_8 chemosensory	CB2983	5.6224275e-05
CB0339 aversive memory retrieval; innate olfactory approach	CB2983	5.6193494e-05
M_lPNm11B rate of temperature change; thermo_hygro	CB2983	5.5092612e-05
SA_VTV_7 chemosensory	CB2983	5.4437063e-05
MTe50 visual_chromatic; visual	CB2983	5.2617102e-05
aMe3 input to clock neurons	CB2983	5.075972e-05
CB3205 aversive memory retrieval; innate olfactory approach	CB2983	5.037513e-05
DM4_adPN yeasty	CB2984	0.31876302
lLN2F_b presynaptic global gain control	CB2984	0.14476895
DM1_lPN yeasty; vinegar attraction; phasic CO2 response; CO2 attraction	CB2984	0.09244442
ORN_DM1 vinegar attraction; phasic CO2 response; CO2 attraction	CB2984	0.06893189
lLN2P_b intra-glomerular gain control	CB2984	0.061577603
DP1m_adPN alcoholic_fermentation	CB2984	0.056554146
DM2_lPN alcoholic_fermentation/fruity	CB2984	0.05569912
il3LN6 increase left-right contrast in DA1_lPN	CB2984	0.04607008
lLN2P_c postsynaptic PN inhibition, intra-glomerular gain control	CB2984	0.037535504
VM7d_adPN alcoholic_fermentation/yeasty	CB2984	0.02941008
DP1l_adPN alcoholic_fermentation	CB2984	0.027345102
VM3_adPN alcoholic_fermentation	CB2984	0.02644907
DM5_lPN yeasty	CB2984	0.024432484
VA2_adPN alcoholic_fermentation; vinegar attraction; phasic CO2 response; CO2 attraction	CB2984	0.01822734
lLN2P_a intra-glomerular gain control	CB2984	0.018216154
DM3_adPN yeasty/fruity/dangerous	CB2984	0.017763957
MBON18 aversive memory; activation drives approach	CB2984	0.01594451
DM4_vPN yeasty	CB2984	0.015350592
DL2v_adPN decaying_fruit	CB2984	0.013407081
VA4_lPN yeasty	CB2984	0.013253262
VL2p_adPN decaying_fruit/animal_matter	CB2984	0.010870619
VA3_adPN yeasty/fruity	CB2984	0.010809572
DL2d_adPN decaying_fruit	CB2984	0.010502466
DC1_adPN fruity/dangerous; citrus fruit detection for selective oviposition	CB2984	0.010112666
V_ilPN alcoholic_fermentation; olfactory; CO2 aversion	CB2984	0.010055181
ORN_DC4 acid or high concentration CO2 aversion	CB2984	0.009765034
VC4_adPN alcoholic_fermentation	CB2984	0.009562427
VA1d_adPN pheromones	CB2984	0.009038815
DL5_adPN alcoholic_fermentation/dangerous/plant_matter	CB2984	0.0089909
DA1_lPN cVA male pheromone detection	CB2984	0.008726026
VM2_adPN fruity	CB2984	0.008160995
DM6_adPN yeasty	CB2984	0.008047458
VM5d_adPN fruity	CB2984	0.007882226
VA1v_adPN pheromones	CB2984	0.007841273
VC1_lPN plant_matter	CB2984	0.0075228047
VL2a_adPN decaying_fruit/plant_matter	CB2984	0.007415183
DP1m_vPN alcoholic_fermentation	CB2984	0.007349799
VA6_adPN yeasty/plant_matter	CB2984	0.0073157614
VC2_lPN yeasty	CB2984	0.007300745
D_adPN dangerous	CB2984	0.007194191
ORN_DC1 citrus fruit detection for selective oviposition	CB2984	0.0071581546
DC2_adPN plant_matter	CB2984	0.006577504
DL1_adPN fruity; respond to CO2	CB2984	0.0065272944
TRN_VP1m thermohygro	CB2984	0.006377606
DC4_adPN dangerous; acid or high concentration CO2 aversion	CB2984	0.0062701264
VM5v_adPN yeasty/fruity	CB2984	0.006255756
VA7l_adPN animal_matter	CB2984	0.0062285988
VP1d+VP4_l2PN1 evaporation_dry_olf	CB2984	0.0060938755
VP1m_l2PN thermo_hygro	CB2984	0.0060519553
VC5_lvPN decaying_fruit	CB2984	0.0058318805
ORN_VA2 vinegar attraction; phasic CO2 response; CO2 attraction	CB2984	0.005548626
HRN_VP1d hygrosensory	CB2984	0.0054603275
VM7v_adPN fruity	CB2984	0.0053116055
VP2_adPN hot-sensing	CB2984	0.0048727365
VM1_lPN decaying_fruit	CB2984	0.0047867624
VA7m_lPN unknown/dangerous	CB2984	0.0045242086
VL1_ilPN decaying_fruit	CB2984	0.004427568
DC3_adPN pheromones	CB2984	0.004405372
MBON17 aversive	CB2984	0.0042525446
VA5_lPN animal_matter	CB2984	0.0042312355
VP1d+VP4_l2PN2 evaporation_dry_olf	CB2984	0.0041592037
DL2d_vPN decaying_fruit	CB2984	0.0041251136
TRN_VP2 hot sensitive	CB2984	0.003881538
VP3+VP1l_ivPN cooling	CB2984	0.0032523437
M_l2PNm16 rate of temperaure change	CB2984	0.003121473
CB2842 aversive memory retrieval; innate olfactory approach	CB2984	0.0030203687
DL3_lPN pheromones	CB2984	0.0029751905
DA2_lPN geosmin sensing; dangerous	CB2984	0.0028235086
MBON12 aversive	CB2984	0.0027375594
DA4l_adPN bacterial metabolite indole detection; dangerous; olfactory	CB2984	0.002734575
CB3205 aversive memory retrieval; innate olfactory approach	CB2984	0.0026935188
DNp32 neuromodulatory	CB2984	0.0026649465
VP1d_il2PN thermo_hygro	CB2984	0.002520225
CB3009 aversive memory retrieval; innate olfactory approach	CB2984	0.002423451
MBON09 olfactory, visual; aversive	CB2984	0.0023143522
DL4_adPN sex pheromone of the parasitic wasp L.boulardi; dangerous	CB2984	0.0022751014
VM4_adPN decaying_fruit	CB2984	0.0022054582
DNc02 reproduction, feeding	CB2984	0.0021459786
MBON13 aversive	CB2984	0.0019573555
V_l2PN alcoholic_fermentation; olfactory; CO2 aversion	CB2984	0.0018772245
MBON23 aversive	CB2984	0.0018546589
DNc01 enhances appetitive behaviour and food intake; sensitizes olfactory signaling;	CB2984	0.0017946314
MBON17-like aversive	CB2984	0.001757036
HRN_VP1l hygrosensory	CB2984	0.0017503583
MBON02 appetitive	CB2984	0.0016228317
MBON07 appetitive	CB2984	0.0015636419
VM4_lvPN decaying_fruit	CB2984	0.0015428839
MBON16 thermohygro; aversive	CB2984	0.0014366154
MBON03 appetitive	CB2984	0.0013791156
VA1v_vPN pheromones	CB2984	0.0013601158
DA3_adPN fruity	CB2984	0.0013441755
VP1m+VP5_ilPN humid; hygrosensory	CB2984	0.0013377127
MBON24 mechanosensory, gustatory; appetitive	CB2984	0.0011258791
MBON01 appetitive	CB2984	0.0010595954
oviIN oviposition	CB2984	0.0010319226
MBON14 appetitive_learning; aversive	CB2984	0.0010298113
MBON28 aversive	CB2984	0.0010261055
MBON06 olfactory, appetitive_learning; appetitive	CB2984	0.0009903722
MBON04 appetitive	CB2984	0.0009860386
CB0339 aversive memory retrieval; innate olfactory approach	CB2984	0.0009681112
DC4_vPN dangerous; acid or high concentration CO2 aversion	CB2984	0.00080712314
VP2_l2PN thermo_hygro; thermosensory	CB2984	0.0007858473
M_lPNm11C rate of temperature change; thermo_hygro	CB2984	0.00077558286
MBON20 aversive	CB2984	0.0007361234
DA1_vPN pheromones	CB2984	0.0007092158
VA1d_vPN pheromones	CB2984	0.0007084248
ORN_V CO2 aversion	CB2984	0.000697594
DP1l_vPN alcoholic_fermentation	CB2984	0.00069437706
HRN_VP4 dry sensing	CB2984	0.0006915659
DN1a temperature-modulated sleep regulation; time-of-day-dependent activity	CB2984	0.0006527415
VP4+VL1_l2PN dry; thermohygro	CB2984	0.0006502079
MBON11 hunger; aversive	CB2984	0.000636565
VL1_vPN decaying_fruit	CB2984	0.0004702752
VP5+Z_adPN thermo_hygro; hygrosensory	CB2984	0.0004136546
VP3+_l2PN adapting, cold sensing	CB2984	0.00041228306
VP1l+VP3_ilPN cooling	CB2984	0.00037014965
DNp44 thermo_hygro;	CB2984	0.00036661938
VP4_vPN dry-sensing	CB2984	0.00034262452
MBON05 appetitive	CB2984	0.0003147784
M_lPNm11B rate of temperature change; thermo_hygro	CB2984	0.0002761018
VL2a_vPN decaying_fruit/plant_matter	CB2984	0.00020579778
M_smPNm1 thermo_hygro; thermosensory	CB2984	0.00020355373
VP5+VP3_l2PN humid_cooling;	CB2984	0.00019681448
VL2p_vPN decaying_fruit/animal_matter	CB2984	0.00016739816
VP2+_adPN thermo_hygro; thermosensory	CB2984	0.00013181283
CB3198 aversive memory retrieval; innate olfactory approach	CB2984	0.00013034523
M_l2PNm17 rate of temperature change; thermo_hygro	CB2984	0.0001126495
MBON15-like aversive	CB2984	0.00011135111
MZ_lvPN thermo_hygro; thermohygro	CB2984	0.000105401254
DNp29 neuromodulatory (dNPF), stimulation mimics food-deprivation; abdomen grooming	CB2984	0.00010012917
VP3+_vPN non-adapting, absolute cold sensing; cold ON response	CB2984	9.91023e-05
MBON26 thermohygro; appetitive	CB2984	5.153998e-05
MBON29 appetitive	CB2984	3.09296e-05
CB2977 aversive memory retrieval; innate olfactory approach	CB2984	2.7125066e-05
PPL106 gustatory; aversive	CB2984	2.5697766e-05
LHPV2g1 early hot/cold avoidance; sense temperature rapid change & value; not aversive odour avoidance	CB2984	2.5371335e-05
DNa11 turning; walking	CB2985	0.0063120616
DNp32 neuromodulatory	CB2985	0.003829357
oviIN oviposition	CB2985	0.0034082802
DNg100 forward; walking	CB2985	0.0031203795
AOTU019 frontal visual field object detection; steer object towards midline; increase forward velocity	CB2985	0.0026815215
VES041 inhibit flight saccade	CB2985	0.0025827272
HBeyelet circadian photosensitivity	CB2985	0.0023941135
DNa03 turning; walking	CB2985	0.0022377088
LAL073 bidirectional regulation of walking speed; scale odour-evoked run length	CB2985	0.002163165
MBON27 visual; appetitive	CB2985	0.0018988816
MeTu1 visual_thin_vertical_bar	CB2985	0.0018067202
DNg34 neuromodulatory	CB2985	0.0017248933
DNg104 neuromodulatory	CB2985	0.0016454567
MBON20 aversive	CB2985	0.0016418289
MBON33 visual, aversive	CB2985	0.0014835912
MBON26 thermohygro; appetitive	CB2985	0.0014208696
DNge053 walking	CB2985	0.0013868184
DNg75 forward; walking	CB2985	0.0011956255
MBON35 visual	CB2985	0.0011565257
DNp50 backwards walking	CB2985	0.0010994397
DNge138 neuromodulatory	CB2985	0.0009031831
DNp27 neuromodulatory	CB2985	0.0009031291
aMe12 visual_chromatic	CB2985	0.0007676603
VSm visual_vertical_widefieldmotion	CB2985	0.0007657997
DNg30 neuromodulatory	CB2985	0.00074952276
MBON32 visual, aversive	CB2985	0.0007192508
DNge050 walking	CB2985	0.0006504414
DNp10 landing	CB2985	0.0005638998
DNp42 backing up; geosmin avoidance	CB2985	0.00050608156
DNg22 neuromodulatory	CB2985	0.00046499516
DNp22 ocellar	CB2985	0.000436872
DNp62 neuromodulatory; hunger	CB2985	0.00039882865
DNg55 walking	CB2985	0.00038580011
VST2 visual_vertical_widefieldmotion	CB2985	0.0003554628
LAL093 turning; lower speed; odour-evoked offset search	CB2985	0.00034948197
pC1c oviposition, vaginal_plate_opening, abdomen_curl, reproduction, sine_song, pulse_song, courtship, egg_laying	CB2985	0.0003465451
Tm5c Green detection	CB2985	0.0003306785
aMe3 input to clock neurons	CB2985	0.00032802904
Tm5b UV	CB2985	0.00032454726
pC1d oviposition, vaginal_plate_opening, abdomen_curl, reproduction, sine_song, pulse_song, courtship, egg_laying, aggression	CB2985	0.00031668076
Dm9 Color opponent; UV selective	CB2985	0.00031604466
H2 visual_horizontal_widefieldmotion; visual	CB2985	0.0003090919
lLN2F_b presynaptic global gain control	CB2985	0.00028866637
LT52 detect leg movements during head grooming	CB2985	0.00028233055
LPT28 visual_vertical_widefieldmotion	CB2985	0.00026811878
SMP550 oviposition; reproduction	CB2985	0.00026214833
DNp09 turning on unilateral activation; forward on bilateral activation; abdomen_curl; freezing	CB2985	0.00022308798
Mi9 sustained input; OFF responsive	CB2985	0.00021256185
DNg97 forward; walking	CB2985	0.00014122242
DNa12 abdomen_curl; abdomen_motion	CB2985	0.00013884202
MBON31 aversive	CB2985	0.00013742819
MBON30 aversive	CB2985	0.00011581684
DNp20 ocellar	CB2985	0.00011103837
MBON01 appetitive	CB2985	0.00010979776
VST1 visual_vertical_widefieldmotion	CB2985	9.6615455e-05
Dm8a UV pooling	CB2985	8.776647e-05
Nod1 visual_horizontal_widefield motion	CB2985	8.625132e-05
AOTU025 lateral visual field object detection; steer object towards midline	CB2985	8.230273e-05
SAD093 antennal grooming	CB2985	7.575242e-05
Nod2 visual_horizontal_widefield motion	CB2985	7.279468e-05
LC10d visual_small_object	CB2985	7.0312126e-05
LC10e visual_small_object	CB2985	6.8526606e-05
oviDNa_b oviposition, abdomen_curl	CB2985	5.28076e-05
DNb01 turning; flight	CB2985	4.675898e-05
LPT42_Nod4 visual_horizontal_widefieldmotion	CB2985	4.349819e-05
VP2_l2PN thermo_hygro; thermosensory	CB2985	3.9998464e-05
PFL3 compare allocentric heading vs. goal angles	CB2985	3.761122e-05
VP5+Z_adPN thermo_hygro; hygrosensory	CB2985	3.7565493e-05
MeMe_e10 visual_polarized_light	CB2985	3.7526155e-05
oviDNa_a oviposition, abdomen_curl	CB2985	3.6372774e-05
DNp06 turning, flight; escape_takeoff	CB2985	3.521898e-05
DNp04 escape_takeoff	CB2985	3.498769e-05
Mi4 ON inhibitory	CB2985	3.377986e-05
JO-A high frequency sound; courtship song; activation in flight	CB2986	0.027708126
DNp62 neuromodulatory; hunger	CB2986	0.009616376
DA1_lPN cVA male pheromone detection	CB2986	0.009455249
DNp32 neuromodulatory	CB2986	0.007984051
DNp30 neuromodulatory; hunger	CB2986	0.0046044895
lLN2F_b presynaptic global gain control	CB2986	0.0040530753
pC1c oviposition, vaginal_plate_opening, abdomen_curl, reproduction, sine_song, pulse_song, courtship, egg_laying	CB2986	0.003596349
DNg104 neuromodulatory	CB2986	0.0035805777
MBON20 aversive	CB2986	0.0032660204
VC5_lvPN decaying_fruit	CB2986	0.0025078845
DNge138 neuromodulatory	CB2986	0.0021763009
pC1d oviposition, vaginal_plate_opening, abdomen_curl, reproduction, sine_song, pulse_song, courtship, egg_laying, aggression	CB2986	0.002170119
LC16 Retreat behavior; visual_loom; backwards, freezing; walking	CB2986	0.0020313675
il3LN6 increase left-right contrast in DA1_lPN	CB2986	0.0017804059
LHPV2g1 early hot/cold avoidance; sense temperature rapid change & value; not aversive odour avoidance	CB2986	0.0016980391
oviIN oviposition	CB2986	0.0016175114
JO-B low frequency sound	CB2986	0.0015975217
DNp29 neuromodulatory (dNPF), stimulation mimics food-deprivation; abdomen grooming	CB2986	0.0015500161
pC1a oviposition, vaginal_plate_opening, abdomen_curl, reproduction, sine_song, pulse_song, courtship, egg_laying	CB2986	0.0014677383
DNg30 neuromodulatory	CB2986	0.001437381
VL2p_adPN decaying_fruit/animal_matter	CB2986	0.0013413412
DNp37 vaginal_plate_opening	CB2986	0.0013253185
DNp04 escape_takeoff	CB2986	0.0013169252
DNp27 neuromodulatory	CB2986	0.0011351267
VL2a_adPN decaying_fruit/plant_matter	CB2986	0.0011294943
DNc02 reproduction, feeding	CB2986	0.0010160704
VL1_ilPN decaying_fruit	CB2986	0.0009520695
VP2_adPN hot-sensing	CB2986	0.0009486704
V_ilPN alcoholic_fermentation; olfactory; CO2 aversion	CB2986	0.0009474182
VA6_adPN yeasty/plant_matter	CB2986	0.0008925083
DC3_adPN pheromones	CB2986	0.00084006507
lLN2P_b intra-glomerular gain control	CB2986	0.00076571346
DP1m_adPN alcoholic_fermentation	CB2986	0.00074664055
ORN_DA1 cVA male pheromone detection	CB2986	0.00070266094
MBON33 visual, aversive	CB2986	0.00070002966
DNp13 oviposition; reproduction	CB2986	0.0006441851
DA1_vPN pheromones	CB2986	0.00062792184
VP1d+VP4_l2PN2 evaporation_dry_olf	CB2986	0.0005936082
DM1_lPN yeasty; vinegar attraction; phasic CO2 response; CO2 attraction	CB2986	0.0005804468
VP1d+VP4_l2PN1 evaporation_dry_olf	CB2986	0.00054260774
DL4_adPN sex pheromone of the parasitic wasp L.boulardi; dangerous	CB2986	0.00053458154
DP1l_adPN alcoholic_fermentation	CB2986	0.00048771393
SAD093 antennal grooming	CB2986	0.00048051163
DNp42 backing up; geosmin avoidance	CB2986	0.0004405231
DL5_adPN alcoholic_fermentation/dangerous/plant_matter	CB2986	0.0003991903
VA1v_vPN pheromones	CB2986	0.00039609658
SA_VTV_5 chemosensory	CB2986	0.0003948839
VA2_adPN alcoholic_fermentation; vinegar attraction; phasic CO2 response; CO2 attraction	CB2986	0.00038271578
DM4_adPN yeasty	CB2986	0.00037074642
DC4_adPN dangerous; acid or high concentration CO2 aversion	CB2986	0.00036810894
DC1_adPN fruity/dangerous; citrus fruit detection for selective oviposition	CB2986	0.0003627802
lLN2P_c postsynaptic PN inhibition, intra-glomerular gain control	CB2986	0.00035529878
VC1_lPN plant_matter	CB2986	0.00033246493
VP1m_l2PN thermo_hygro	CB2986	0.00031454233
VL2a_vPN decaying_fruit/plant_matter	CB2986	0.00030887718
DL3_lPN pheromones	CB2986	0.00030540436
VA7l_adPN animal_matter	CB2986	0.00028934237
DNg34 neuromodulatory	CB2986	0.00028314177
pC1b oviposition, vaginal_plate_opening, abdomen_curl, reproduction, sine_song, pulse_song, courtship, egg_laying	CB2986	0.00026353914
VM1_lPN decaying_fruit	CB2986	0.00023885502
LC18 small object detection	CB2986	0.00022860969
SMP550 oviposition; reproduction	CB2986	0.00018469253
DNg100 forward; walking	CB2986	0.00018435119
VM4_lvPN decaying_fruit	CB2986	0.00016624769
VM5d_adPN fruity	CB2986	0.0001395521
SA_VTV_4 chemosensory	CB2986	0.00013285101
LHAV1a1 aversive odour processing	CB2986	0.00013189275
VA1d_adPN pheromones	CB2986	0.000131387
VA1d_vPN pheromones	CB2986	0.0001210168
VL2p_vPN decaying_fruit/animal_matter	CB2986	0.00010070776
pC1e oviposition, vaginal_plate_opening, abdomen_curl, reproduction, sine_song, pulse_song, courtship, egg_laying, aggression	CB2986	8.9776804e-05
SA_VTV_3 chemosensory	CB2986	8.7009976e-05
SA_VTV_10 chemosensory	CB2986	8.174967e-05
MBON30 aversive	CB2986	7.9597055e-05
DNge053 walking	CB2986	7.52379e-05
DNc01 enhances appetitive behaviour and food intake; sensitizes olfactory signaling;	CB2986	6.3556465e-05
DNg22 neuromodulatory	CB2986	6.301992e-05
VP5+Z_adPN thermo_hygro; hygrosensory	CB2986	6.0966115e-05
DA4l_adPN bacterial metabolite indole detection; dangerous; olfactory	CB2986	6.0170223e-05
DM3_adPN yeasty/fruity/dangerous	CB2986	5.8988335e-05
MBON05 appetitive	CB2986	5.2744395e-05
CB0997 rate of change of cVA concentration	CB2986	4.0418476e-05
M_vPNml60 thermo_hygro	CB2986	3.7436355e-05
PAM04 appetitive_learning; appetitive	CB2986	3.2413645e-05
VP3+VP1l_ivPN cooling	CB2986	3.08942e-05
DL1_adPN fruity; respond to CO2	CB2986	3.0314512e-05
DM2_lPN alcoholic_fermentation/fruity	CB2986	1.972935e-05
M_l2PNm16 rate of temperaure change	CB2986	1.8426696e-05
DNa11 turning; walking	CB2986	1.6715772e-05
DNge050 walking	CB2986	1.6541166e-05
VL1_vPN decaying_fruit	CB2986	1.5824355e-05
DNa12 abdomen_curl; abdomen_motion	CB2986	1.5045545e-05
oviDNb oviposition, abdomen_curl	CB2986	1.49364305e-05
DNp10 landing	CB2986	1.4863043e-05
VC2_lPN yeasty	CB2986	1.4489835e-05
MBON12 aversive	CB2986	1.4422008e-05
lLN2F_b presynaptic global gain control	CB2987	0.106211714
DL1_adPN fruity; respond to CO2	CB2987	0.08854345
lLN2P_b intra-glomerular gain control	CB2987	0.04199278
VA7m_lPN unknown/dangerous	CB2987	0.03313421
il3LN6 increase left-right contrast in DA1_lPN	CB2987	0.031047165
VL2p_adPN decaying_fruit/animal_matter	CB2987	0.029622389
VA1v_adPN pheromones	CB2987	0.02835686
lLN2P_c postsynaptic PN inhibition, intra-glomerular gain control	CB2987	0.026855342
DC1_adPN fruity/dangerous; citrus fruit detection for selective oviposition	CB2987	0.026795834
VA3_adPN yeasty/fruity	CB2987	0.024348995
VA5_lPN animal_matter	CB2987	0.022189787
VA6_adPN yeasty/plant_matter	CB2987	0.02141502
VC2_lPN yeasty	CB2987	0.02101555
DP1m_adPN alcoholic_fermentation	CB2987	0.020303786
DM1_lPN yeasty; vinegar attraction; phasic CO2 response; CO2 attraction	CB2987	0.020238997
VA2_adPN alcoholic_fermentation; vinegar attraction; phasic CO2 response; CO2 attraction	CB2987	0.018919803
ORN_DC1 citrus fruit detection for selective oviposition	CB2987	0.018209467
DM6_adPN yeasty	CB2987	0.018135896
DM2_lPN alcoholic_fermentation/fruity	CB2987	0.016889913
DC2_adPN plant_matter	CB2987	0.016571578
DL5_adPN alcoholic_fermentation/dangerous/plant_matter	CB2987	0.015533522
DP1l_adPN alcoholic_fermentation	CB2987	0.015510187
lLN2P_a intra-glomerular gain control	CB2987	0.014299012
VC1_lPN plant_matter	CB2987	0.013893902
DA4l_adPN bacterial metabolite indole detection; dangerous; olfactory	CB2987	0.013782122
D_adPN dangerous	CB2987	0.013635279
VC5_lvPN decaying_fruit	CB2987	0.013513685
DC4_adPN dangerous; acid or high concentration CO2 aversion	CB2987	0.013214156
ORN_DC4 acid or high concentration CO2 aversion	CB2987	0.012820859
VL2a_adPN decaying_fruit/plant_matter	CB2987	0.012516019
VA1d_adPN pheromones	CB2987	0.012412592
VM7d_adPN alcoholic_fermentation/yeasty	CB2987	0.011667807
DM4_adPN yeasty	CB2987	0.011597588
DA2_lPN geosmin sensing; dangerous	CB2987	0.011514469
DL2d_adPN decaying_fruit	CB2987	0.010358344
DL3_lPN pheromones	CB2987	0.010324363
DL2v_adPN decaying_fruit	CB2987	0.009960854
DA1_lPN cVA male pheromone detection	CB2987	0.009582369
VM5d_adPN fruity	CB2987	0.0092565995
VP1m_l2PN thermo_hygro	CB2987	0.00892995
V_ilPN alcoholic_fermentation; olfactory; CO2 aversion	CB2987	0.008873177
DM3_adPN yeasty/fruity/dangerous	CB2987	0.008675216
VM1_lPN decaying_fruit	CB2987	0.008476079
DA3_adPN fruity	CB2987	0.008015112
ORN_DM1 vinegar attraction; phasic CO2 response; CO2 attraction	CB2987	0.0080002695
VM3_adPN alcoholic_fermentation	CB2987	0.007887867
VM2_adPN fruity	CB2987	0.0076694065
VM5v_adPN yeasty/fruity	CB2987	0.007548198
DM5_lPN yeasty	CB2987	0.006997148
TRN_VP1m thermohygro	CB2987	0.0069381054
DC3_adPN pheromones	CB2987	0.006760929
VA7l_adPN animal_matter	CB2987	0.0065957136
VP1d+VP4_l2PN1 evaporation_dry_olf	CB2987	0.0064597484
VC4_adPN alcoholic_fermentation	CB2987	0.006324541
VL1_ilPN decaying_fruit	CB2987	0.005713977
VA4_lPN yeasty	CB2987	0.005635517
DL4_adPN sex pheromone of the parasitic wasp L.boulardi; dangerous	CB2987	0.0054720026
DNp32 neuromodulatory	CB2987	0.005313577
VM4_adPN decaying_fruit	CB2987	0.005267141
VP2_adPN hot-sensing	CB2987	0.0051764236
VP1d+VP4_l2PN2 evaporation_dry_olf	CB2987	0.004523864
VM7v_adPN fruity	CB2987	0.0044335234
HRN_VP1d hygrosensory	CB2987	0.0039589694
VM4_lvPN decaying_fruit	CB2987	0.0038141462
VP3+VP1l_ivPN cooling	CB2987	0.0036245417
TRN_VP2 hot sensitive	CB2987	0.0035971496
VL1_vPN decaying_fruit	CB2987	0.0035238706
MBON18 aversive memory; activation drives approach	CB2987	0.0032733493
ORN_DA4l bacterial metabolite indole detection	CB2987	0.0030456707
VA1d_vPN pheromones	CB2987	0.00292119
DNc01 enhances appetitive behaviour and food intake; sensitizes olfactory signaling;	CB2987	0.0026588913
V_l2PN alcoholic_fermentation; olfactory; CO2 aversion	CB2987	0.002577643
M_l2PNm16 rate of temperaure change	CB2987	0.0024985087
HRN_VP4 dry sensing	CB2987	0.002486905
VP1d_il2PN thermo_hygro	CB2987	0.002361084
DP1m_vPN alcoholic_fermentation	CB2987	0.0021723448
MBON13 aversive	CB2987	0.002151004
DL2d_vPN decaying_fruit	CB2987	0.0020737129
VA1v_vPN pheromones	CB2987	0.0020083059
VP1m+VP5_ilPN humid; hygrosensory	CB2987	0.0019604971
HRN_VP1l hygrosensory	CB2987	0.0018175328
ORN_VA2 vinegar attraction; phasic CO2 response; CO2 attraction	CB2987	0.0017893309
MBON14 appetitive_learning; aversive	CB2987	0.0017524903
DA1_vPN pheromones	CB2987	0.001739712
VP4_vPN dry-sensing	CB2987	0.0017194232
ORN_DA2 geosmin sensing	CB2987	0.0017088177
MBON12 aversive	CB2987	0.0014731482
LHAV1a1 aversive odour processing	CB2987	0.0013846583
oviIN oviposition	CB2987	0.0012481589
MBON09 olfactory, visual; aversive	CB2987	0.0012297047
VP4+_vPN thermo_hygro; hygrosensory	CB2987	0.0012218022
VP1l+VP3_ilPN cooling	CB2987	0.0011935459
MBON02 appetitive	CB2987	0.0011807138
MBON11 hunger; aversive	CB2987	0.0011518265
MBON23 aversive	CB2987	0.0011424437
MBON07 appetitive	CB2987	0.0011299095
DNc02 reproduction, feeding	CB2987	0.0011226301
DM4_vPN yeasty	CB2987	0.0011073668
VP1m+_lvPN thermo_hygro	CB2987	0.0011047918
LHPV2g1 early hot/cold avoidance; sense temperature rapid change & value; not aversive odour avoidance	CB2987	0.0010157913
DP1l_vPN alcoholic_fermentation	CB2987	0.00097604
MBON24 mechanosensory, gustatory; appetitive	CB2987	0.00090527907
MBON17 aversive	CB2987	0.0009019819
VP5+Z_adPN thermo_hygro; hygrosensory	CB2987	0.00088265794
VP2_l2PN thermo_hygro; thermosensory	CB2987	0.00087199855
VL2p_vPN decaying_fruit/animal_matter	CB2987	0.0008244864
VP2+_adPN thermo_hygro; thermosensory	CB2987	0.00078212767
MBON01 appetitive	CB2987	0.00075994275
VP3+_vPN non-adapting, absolute cold sensing; cold ON response	CB2987	0.0007283152
VP4+VL1_l2PN dry; thermohygro	CB2987	0.0007096729
M_lPNm11C rate of temperature change; thermo_hygro	CB2987	0.0006767469
MBON03 appetitive	CB2987	0.0006676279
CB0339 aversive memory retrieval; innate olfactory approach	CB2987	0.0006407997
MBON16 thermohygro; aversive	CB2987	0.00059846573
VP1l+_lvPN thermo_hygro	CB2987	0.0005735141
MBON04 appetitive	CB2987	0.00057277555
MBON06 olfactory, appetitive_learning; appetitive	CB2987	0.00054519955
MBON20 aversive	CB2987	0.00054294226
CB3205 aversive memory retrieval; innate olfactory approach	CB2987	0.00041177942
VL2a_vPN decaying_fruit/plant_matter	CB2987	0.0004106837
DNp44 thermo_hygro;	CB2987	0.00040894657
M_l2PNm17 rate of temperature change; thermo_hygro	CB2987	0.0003685413
VP3+_l2PN adapting, cold sensing	CB2987	0.00036435496
DN1a temperature-modulated sleep regulation; time-of-day-dependent activity	CB2987	0.00032992128
MBON28 aversive	CB2987	0.0003087869
CB2842 aversive memory retrieval; innate olfactory approach	CB2987	0.00029604722
DC4_vPN dangerous; acid or high concentration CO2 aversion	CB2987	0.0002832739
DN1pB time-of-day-dependent activity; morning activity	CB2987	0.000245992
MBON17-like aversive	CB2987	0.00019985664
MBON29 appetitive	CB2987	0.00019893849
CB3009 aversive memory retrieval; innate olfactory approach	CB2987	0.00019097146
MZ_lvPN thermo_hygro; thermohygro	CB2987	0.0001786508
M_lPNm11B rate of temperature change; thermo_hygro	CB2987	0.00016446893
VP5+VP3_l2PN humid_cooling;	CB2987	0.00013933609
aMe8 input to clock neurons	CB2987	0.000105017396
MBON05 appetitive	CB2987	7.126461e-05
MBON21 appetitive	CB2987	6.257971e-05
CB3198 aversive memory retrieval; innate olfactory approach	CB2987	6.135876e-05
M_smPNm1 thermo_hygro; thermosensory	CB2987	5.959022e-05
HRN_VP5 humid sensing	CB2987	5.4030374e-05
M_lvPNm48 humid_heating_olf; thermohygro; thermohygro	CB2987	4.6319667e-05
CB0997 rate of change of cVA concentration	CB2987	4.160314e-05
ORN_V CO2 aversion	CB2987	3.583728e-05
MBON26 thermohygro; appetitive	CB2987	3.3729248e-05
PFL3 compare allocentric heading vs. goal angles	CB2987	3.1210988e-05
EPG heading direction	CB2987	2.7759272e-05
DNg30 neuromodulatory	CB2987	2.5144698e-05
CB2977 aversive memory retrieval; innate olfactory approach	CB2987	2.273368e-05
MBON15-like aversive	CB2987	2.197479e-05
DNp25 thermo_hygro;	CB2987	1.7492213e-05
DNp32 neuromodulatory	CB2988	0.014757658
oviIN oviposition	CB2988	0.007040812
LC15 visual_thin_vertical_bar, visual_large_objects; visual	CB2988	0.006016342
MBON20 aversive	CB2988	0.0035307468
aMe3 input to clock neurons	CB2988	0.003428773
lLN2F_b presynaptic global gain control	CB2988	0.0033594512
VP5+Z_adPN thermo_hygro; hygrosensory	CB2988	0.0033479305
DNp27 neuromodulatory	CB2988	0.0029520118
aMe12 visual_chromatic	CB2988	0.0026289786
VP4+_vPN thermo_hygro; hygrosensory	CB2988	0.002220628
VP4_vPN dry-sensing	CB2988	0.002214828
LC26 visual_loom, visual_small_object	CB2988	0.0017533307
VP3+VP1l_ivPN cooling	CB2988	0.0015461049
VP1l+VP3_ilPN cooling	CB2988	0.0015161898
VES041 inhibit flight saccade	CB2988	0.001496123
V_ilPN alcoholic_fermentation; olfactory; CO2 aversion	CB2988	0.0014857762
M_l2PNm16 rate of temperaure change	CB2988	0.0014572752
VP1d+VP4_l2PN1 evaporation_dry_olf	CB2988	0.0013820438
VP1m+VP5_ilPN humid; hygrosensory	CB2988	0.0013816338
CRZ01,CRZ02 heart; neuromodulatory	CB2988	0.0011976013
VP1m_l2PN thermo_hygro	CB2988	0.0011842365
VP2_adPN hot-sensing	CB2988	0.0011686259
VP1d+VP4_l2PN2 evaporation_dry_olf	CB2988	0.0011278992
VL2p_adPN decaying_fruit/animal_matter	CB2988	0.0011003341
MBON33 visual, aversive	CB2988	0.000928671
DNg22 neuromodulatory	CB2988	0.00089650846
il3LN6 increase left-right contrast in DA1_lPN	CB2988	0.00089053554
LC25 complex line motion; visual_thin_vertical_bar	CB2988	0.0008753901
DP1m_adPN alcoholic_fermentation	CB2988	0.0008614508
DNg104 neuromodulatory	CB2988	0.0008253085
DNg30 neuromodulatory	CB2988	0.0007863436
DA4l_adPN bacterial metabolite indole detection; dangerous; olfactory	CB2988	0.0007402608
VL1_ilPN decaying_fruit	CB2988	0.0007372641
DL4_adPN sex pheromone of the parasitic wasp L.boulardi; dangerous	CB2988	0.0007268698
DL5_adPN alcoholic_fermentation/dangerous/plant_matter	CB2988	0.0007252424
DC1_adPN fruity/dangerous; citrus fruit detection for selective oviposition	CB2988	0.00071954157
VA6_adPN yeasty/plant_matter	CB2988	0.0007152501
VP2+_adPN thermo_hygro; thermosensory	CB2988	0.0007072366
DC2_adPN plant_matter	CB2988	0.0007051013
VL2a_adPN decaying_fruit/plant_matter	CB2988	0.0006986426
VP1d_il2PN thermo_hygro	CB2988	0.0006759575
VC1_lPN plant_matter	CB2988	0.00066622515
DM1_lPN yeasty; vinegar attraction; phasic CO2 response; CO2 attraction	CB2988	0.000631572
DNge053 walking	CB2988	0.00063020806
lLN2P_c postsynaptic PN inhibition, intra-glomerular gain control	CB2988	0.00058704405
DC4_adPN dangerous; acid or high concentration CO2 aversion	CB2988	0.00057894696
DNpe048 neuromodulatory	CB2988	0.0005034942
VL1_vPN decaying_fruit	CB2988	0.00049844594
aMe8 input to clock neurons	CB2988	0.0004854999
DP1l_adPN alcoholic_fermentation	CB2988	0.00046648615
lLN2P_b intra-glomerular gain control	CB2988	0.0004587983
DL1_adPN fruity; respond to CO2	CB2988	0.00045873283
HRN_VP4 dry sensing	CB2988	0.0004576893
MBON35 visual	CB2988	0.00041340772
VA2_adPN alcoholic_fermentation; vinegar attraction; phasic CO2 response; CO2 attraction	CB2988	0.00039753807
DM4_adPN yeasty	CB2988	0.00039648142
LC21 visual_small_object	CB2988	0.0003875969
SMP550 oviposition; reproduction	CB2988	0.00037253153
DNp10 landing	CB2988	0.0003721934
DN1a temperature-modulated sleep regulation; time-of-day-dependent activity	CB2988	0.00035211234
SA_VTV_DProN_1 chemosensory	CB2988	0.00034722302
HBeyelet circadian photosensitivity	CB2988	0.00034115964
MBON12 aversive	CB2988	0.00033559356
aMe6a input to clock neurons	CB2988	0.00031191346
DNg100 forward; walking	CB2988	0.00030823163
CB0997 rate of change of cVA concentration	CB2988	0.0002931987
VA7l_adPN animal_matter	CB2988	0.00029182452
VM4_adPN decaying_fruit	CB2988	0.00028540066
VC2_lPN yeasty	CB2988	0.0002689261
VP2_l2PN thermo_hygro; thermosensory	CB2988	0.00026104407
V_l2PN alcoholic_fermentation; olfactory; CO2 aversion	CB2988	0.0002522518
DNge138 neuromodulatory	CB2988	0.00024786775
MBON01 appetitive	CB2988	0.00022862334
DM2_lPN alcoholic_fermentation/fruity	CB2988	0.00022303956
VC5_lvPN decaying_fruit	CB2988	0.00022147146
MBON26 thermohygro; appetitive	CB2988	0.0002182429
MBON04 appetitive	CB2988	0.00021270987
DNp42 backing up; geosmin avoidance	CB2988	0.0002084284
DM3_adPN yeasty/fruity/dangerous	CB2988	0.000187647
VA3_adPN yeasty/fruity	CB2988	0.00017293615
VM7d_adPN alcoholic_fermentation/yeasty	CB2988	0.00016947338
VA5_lPN animal_matter	CB2988	0.00016004349
DNc01 enhances appetitive behaviour and food intake; sensitizes olfactory signaling;	CB2988	0.00013176753
VP3+_vPN non-adapting, absolute cold sensing; cold ON response	CB2988	0.00012994226
Nod1 visual_horizontal_widefield motion	CB2988	0.00012387196
pC1c oviposition, vaginal_plate_opening, abdomen_curl, reproduction, sine_song, pulse_song, courtship, egg_laying	CB2988	0.00012328573
LPT48_vCal3 visual_vertical_widefieldmotion	CB2988	0.00011211999
VA4_lPN yeasty	CB2988	0.00010682191
VP4+VL1_l2PN dry; thermohygro	CB2988	0.00010655761
VL2p_vPN decaying_fruit/animal_matter	CB2988	0.00010598825
DNge150 neuromodulatory	CB2988	0.00010414353
MZ_lvPN thermo_hygro; thermohygro	CB2988	0.00010334685
CB0905 heart; neuromodulatory	CB2988	9.711672e-05
CB0726 heart; neuromodulatory	CB2988	9.457375e-05
DNa12 abdomen_curl; abdomen_motion	CB2988	7.005081e-05
LHPV2g1 early hot/cold avoidance; sense temperature rapid change & value; not aversive odour avoidance	CB2988	6.442106e-05
pC1e oviposition, vaginal_plate_opening, abdomen_curl, reproduction, sine_song, pulse_song, courtship, egg_laying, aggression	CB2988	5.9145103e-05
M_l2PNm17 rate of temperature change; thermo_hygro	CB2988	5.6603774e-05
pC1d oviposition, vaginal_plate_opening, abdomen_curl, reproduction, sine_song, pulse_song, courtship, egg_laying, aggression	CB2988	5.4469834e-05
DA1_vPN pheromones	CB2988	5.3119194e-05
VM1_lPN decaying_fruit	CB2988	5.294016e-05
MBON13 aversive	CB2988	5.180136e-05
DNp44 thermo_hygro;	CB2988	5.1580493e-05
DNc02 reproduction, feeding	CB2988	5.145436e-05
VA1d_adPN pheromones	CB2988	5.078828e-05
DNg70 neuromodulatory	CB2988	5.036927e-05
DNp29 neuromodulatory (dNPF), stimulation mimics food-deprivation; abdomen grooming	CB2988	5.027037e-05
DN1a temperature-modulated sleep regulation; time-of-day-dependent activity	CB2989	0.09210349
aMe8 input to clock neurons	CB2989	0.04232103
aMe12 visual_chromatic	CB2989	0.03254563
VP1l+VP3_ilPN cooling	CB2989	0.026996173
DN1pA time-of-day-dependent activity; morning activity	CB2989	0.023983723
lLN2F_b presynaptic global gain control	CB2989	0.020207133
VP2+_adPN thermo_hygro; thermosensory	CB2989	0.017620457
VP3+_vPN non-adapting, absolute cold sensing; cold ON response	CB2989	0.016986951
HRN_VP1l hygrosensory	CB2989	0.014861087
VP2_adPN hot-sensing	CB2989	0.013278574
VP4+_vPN thermo_hygro; hygrosensory	CB2989	0.012192144
aMe3 input to clock neurons	CB2989	0.010481838
VP3+VP1l_ivPN cooling	CB2989	0.010429087
HRN_VP4 dry sensing	CB2989	0.009775148
TRN_VP2 hot sensitive	CB2989	0.009568254
Dm9 Color opponent; UV selective	CB2989	0.008028493
TRN_VP1m thermohygro	CB2989	0.00774522
DN1pB time-of-day-dependent activity; morning activity	CB2989	0.0074738977
VP5+Z_adPN thermo_hygro; hygrosensory	CB2989	0.0073555037
polarization sensitive neuron, R7d input to DmDRA1	CB2989	0.0061119334
VP1m+VP5_ilPN humid; hygrosensory	CB2989	0.0060845283
lLN2P_b intra-glomerular gain control	CB2989	0.0048875785
VP4_vPN dry-sensing	CB2989	0.0047187475
HBeyelet circadian photosensitivity	CB2989	0.0042271726
VP3+_l2PN adapting, cold sensing	CB2989	0.0042170226
MeTu1 visual_thin_vertical_bar	CB2989	0.004194952
VP1l+_lvPN thermo_hygro	CB2989	0.004194605
V_ilPN alcoholic_fermentation; olfactory; CO2 aversion	CB2989	0.0038464486
lLN2P_c postsynaptic PN inhibition, intra-glomerular gain control	CB2989	0.0038281104
M_l2PNm16 rate of temperaure change	CB2989	0.0035205728
VP1m_l2PN thermo_hygro	CB2989	0.0034468407
DNp32 neuromodulatory	CB2989	0.0034135317
MeMe_e10 visual_polarized_light	CB2989	0.0032674866
DNg30 neuromodulatory	CB2989	0.003186037
il3LN6 increase left-right contrast in DA1_lPN	CB2989	0.0031064877
VL1_vPN decaying_fruit	CB2989	0.0030182805
oviIN oviposition	CB2989	0.002832235
VL1_ilPN decaying_fruit	CB2989	0.0027443257
VP1d+VP4_l2PN1 evaporation_dry_olf	CB2989	0.0026965884
VP2_l2PN thermo_hygro; thermosensory	CB2989	0.002672408
HRN_VP5 humid sensing	CB2989	0.0026627108
aMe6a input to clock neurons	CB2989	0.0025961439
DL5_adPN alcoholic_fermentation/dangerous/plant_matter	CB2989	0.0025561184
DNp27 neuromodulatory	CB2989	0.0025447533
VP1d+VP4_l2PN2 evaporation_dry_olf	CB2989	0.0023366224
DA2_lPN geosmin sensing; dangerous	CB2989	0.002294056
VL2p_adPN decaying_fruit/animal_matter	CB2989	0.0022425104
DC2_adPN plant_matter	CB2989	0.0021994384
DP1l_adPN alcoholic_fermentation	CB2989	0.002193213
VA1v_adPN pheromones	CB2989	0.0021652987
DNpe048 neuromodulatory	CB2989	0.0021642798
DNc01 enhances appetitive behaviour and food intake; sensitizes olfactory signaling;	CB2989	0.0020751185
VP1m+_lvPN thermo_hygro	CB2989	0.0019823755
VP1d_il2PN thermo_hygro	CB2989	0.0018887675
DC1_adPN fruity/dangerous; citrus fruit detection for selective oviposition	CB2989	0.0018654257
M_l2PNm17 rate of temperature change; thermo_hygro	CB2989	0.0018509086
VA6_adPN yeasty/plant_matter	CB2989	0.0017733028
DP1m_adPN alcoholic_fermentation	CB2989	0.0017693565
VC1_lPN plant_matter	CB2989	0.0015700957
DA4l_adPN bacterial metabolite indole detection; dangerous; olfactory	CB2989	0.0015570992
lLN2P_a intra-glomerular gain control	CB2989	0.0015167388
VL2a_adPN decaying_fruit/plant_matter	CB2989	0.0015118454
DL4_adPN sex pheromone of the parasitic wasp L.boulardi; dangerous	CB2989	0.0014267295
DM1_lPN yeasty; vinegar attraction; phasic CO2 response; CO2 attraction	CB2989	0.0014107348
polarization sensitive neuron, R8d input to DmDRA2	CB2989	0.0012518469
DL1_adPN fruity; respond to CO2	CB2989	0.0012343138
DA3_adPN fruity	CB2989	0.0011612597
M_lvPNm48 humid_heating_olf; thermohygro; thermohygro	CB2989	0.0010849076
I-LNv clock neuron	CB2989	0.0010821155
VA7l_adPN animal_matter	CB2989	0.0010288651
DC4_adPN dangerous; acid or high concentration CO2 aversion	CB2989	0.0010191074
MTe50 visual_chromatic; visual	CB2989	0.0009656811
DM4_adPN yeasty	CB2989	0.00095967384
VC5_lvPN decaying_fruit	CB2989	0.0009204247
VA5_lPN animal_matter	CB2989	0.0009104628
VA2_adPN alcoholic_fermentation; vinegar attraction; phasic CO2 response; CO2 attraction	CB2989	0.0008791844
MZ_lvPN thermo_hygro; thermohygro	CB2989	0.00086972764
D_adPN dangerous	CB2989	0.00086235284
DNc02 reproduction, feeding	CB2989	0.00082264934
MBON20 aversive	CB2989	0.00079648284
M_lPNm11A rate of temperature change; thermo_hygro	CB2989	0.0007882673
VM7d_adPN alcoholic_fermentation/yeasty	CB2989	0.0007840006
VA3_adPN yeasty/fruity	CB2989	0.0007736333
DM2_lPN alcoholic_fermentation/fruity	CB2989	0.0006978048
VM1_lPN decaying_fruit	CB2989	0.00069693784
VM4_adPN decaying_fruit	CB2989	0.0006878544
VC2_lPN yeasty	CB2989	0.0006346196
M_lPNm11C rate of temperature change; thermo_hygro	CB2989	0.00062108383
DNp25 thermo_hygro;	CB2989	0.00060559105
VP4+VL1_l2PN dry; thermohygro	CB2989	0.00059609994
MBON16 thermohygro; aversive	CB2989	0.0005001912
DNp44 thermo_hygro;	CB2989	0.00048067505
VA1d_adPN pheromones	CB2989	0.00047948802
DM3_adPN yeasty/fruity/dangerous	CB2989	0.0004524738
DL3_lPN pheromones	CB2989	0.0004415847
VA1d_vPN pheromones	CB2989	0.00043063783
VM3_adPN alcoholic_fermentation	CB2989	0.00042385122
V_l2PN alcoholic_fermentation; olfactory; CO2 aversion	CB2989	0.0004081171
M_smPNm1 thermo_hygro; thermosensory	CB2989	0.00039647156
LPT47_vCal2 visual_vertical_widefieldmotion	CB2989	0.00039483074
VM7v_adPN fruity	CB2989	0.0003660478
VM4_lvPN decaying_fruit	CB2989	0.00035144642
VP2+VC5_l2PN heating_unknown; thermosensory	CB2989	0.00034724668
DL2v_adPN decaying_fruit	CB2989	0.0003320287
VC4_adPN alcoholic_fermentation	CB2989	0.00032751064
VP5+VP3_l2PN humid_cooling;	CB2989	0.0003243424
M_lPNm11B rate of temperature change; thermo_hygro	CB2989	0.00032171773
VM5v_adPN yeasty/fruity	CB2989	0.00031763318
VL2p_vPN decaying_fruit/animal_matter	CB2989	0.00030864708
VA4_lPN yeasty	CB2989	0.0003026647
Tm5c Green detection	CB2989	0.00029804264
Dm8a UV pooling	CB2989	0.00028307992
TuTuB_b visual_polarized_light	CB2989	0.00026101386
DNg104 neuromodulatory	CB2989	0.00022628209
TuTuB_a visual_polarized_light	CB2989	0.00021870517
VA7m_lPN unknown/dangerous	CB2989	0.00021245274
VA1v_vPN pheromones	CB2989	0.00018756704
HRN_VP1d hygrosensory	CB2989	0.00018632649
DC3_adPN pheromones	CB2989	0.00017757142
DA1_lPN cVA male pheromone detection	CB2989	0.00015901362
MBON07 appetitive	CB2989	0.0001291137
DM6_adPN yeasty	CB2989	0.00012488056
CRZ01,CRZ02 heart; neuromodulatory	CB2989	0.00011753215
Dm8b UV pooling	CB2989	0.000112681206
MBON17 aversive	CB2989	0.00010785141
VL2a_vPN decaying_fruit/plant_matter	CB2989	0.000106247586
VM2_adPN fruity	CB2989	9.364598e-05
DNge053 walking	CB2989	7.579347e-05
Mi4 ON inhibitory	CB2989	6.3306295e-05
DL2d_adPN decaying_fruit	CB2989	6.326369e-05
pC1b oviposition, vaginal_plate_opening, abdomen_curl, reproduction, sine_song, pulse_song, courtship, egg_laying	CB2989	6.0232236e-05
Nod3 visual_horizontal_widefield motion	CB2989	6.001974e-05
Nod2 visual_horizontal_widefield motion	CB2989	5.527871e-05
L1 ON motion input; OFF responsive	CB2989	5.4173946e-05
LC4 Looming detector; visual_loom; flight; escape_takeoff	CB2989	5.011397e-05
MeTu2a visual_polarized_light	CB2989	4.7668334e-05
DNg70 neuromodulatory	CB2989	4.712008e-05
TmY5a motion selective; OFF responsive	CB2989	4.5091878e-05
Tm3 ON fast input	CB2989	4.4803543e-05
DNg22 neuromodulatory	CB2989	4.1969713e-05
Mi1 ON delayed input	CB2989	3.951553e-05
Tm1 OFF delayed input	CB2989	3.8464535e-05
DNge138 neuromodulatory	CB2989	3.444694e-05
LPT42_Nod4 visual_horizontal_widefieldmotion	CB2989	3.0940708e-05
Tm4 OFF excitatory	CB2989	3.0729887e-05
Tm5b UV	CB2989	2.108086e-05
Tm2 OFF fast input	CB2989	2.0970554e-05
MBON33 visual, aversive	CB2989	2.0807915e-05
DA1_vPN pheromones	CB2989	2.004932e-05
LHAV1a1 aversive odour processing	CB2989	1.8567951e-05
pC1c oviposition, vaginal_plate_opening, abdomen_curl, reproduction, sine_song, pulse_song, courtship, egg_laying	CB2989	1.773041e-05
MBON13 aversive	CB2989	1.6808952e-05
pC1a oviposition, vaginal_plate_opening, abdomen_curl, reproduction, sine_song, pulse_song, courtship, egg_laying	CB2989	1.666207e-05
SMP550 oviposition; reproduction	CB2989	1.5140115e-05
LPT21 visual_horizontal_widefieldmotion	CB2989	1.2276869e-05
LAL089 turning; lower speed; odour-evoked offset search	CB2989	9.827044e-06
Mi9 sustained input; OFF responsive	CB2989	9.800175e-06
LC9 visual_loom, visual_small_object; courtship; backward walking	CB2989	9.65251e-06
LC10c visual_small_object	CB2989	9.4578745e-06
Dm8 visual_chromatic; phototaxis; visual	CB2989	9.4578745e-06
Nod1 visual_horizontal_widefield motion	CB2989	9.0564945e-06
DNp04 escape_takeoff	CB2989	8.990187e-06
Mi14 blue selective; OFF responsive	CB2989	8.777103e-06
T2 orientation selective	CB2989	8.7168755e-06
MeTu3c visual_chromatic	CB2989	8.685291e-06
VM5d_adPN fruity	CB2989	8.668138e-06
LPT50 visual_vertical_widefieldmotion	CB2989	8.593001e-06
DNp62 neuromodulatory; hunger	CB2989	8.580578e-06
M_l2PNm16 rate of temperaure change	CB2990	0.0609382
LPT31 visual_vertical_widefieldmotion	CB2990	0.01556924
lLN2F_b presynaptic global gain control	CB2990	0.012582724
Nod1 visual_horizontal_widefield motion	CB2990	0.011714874
LPT21 visual_horizontal_widefieldmotion	CB2990	0.009301705
VL1_vPN decaying_fruit	CB2990	0.0075091617
VL1_ilPN decaying_fruit	CB2990	0.0063038617
VL2p_adPN decaying_fruit/animal_matter	CB2990	0.0059642694
oviIN oviposition	CB2990	0.0058371476
VP1d+VP4_l2PN2 evaporation_dry_olf	CB2990	0.0058360007
il3LN6 increase left-right contrast in DA1_lPN	CB2990	0.005419514
MBON26 thermohygro; appetitive	CB2990	0.0049684225
lLN2P_b intra-glomerular gain control	CB2990	0.0043996824
VP3+_l2PN adapting, cold sensing	CB2990	0.0043724175
MBON04 appetitive	CB2990	0.0043445555
MBON12 aversive	CB2990	0.0042491723
LPT42_Nod4 visual_horizontal_widefieldmotion	CB2990	0.0039067096
VP2_l2PN thermo_hygro; thermosensory	CB2990	0.003787497
VP1d_il2PN thermo_hygro	CB2990	0.0035115234
PFL3 compare allocentric heading vs. goal angles	CB2990	0.0033710252
VP2_adPN hot-sensing	CB2990	0.0031653563
TRN_VP2 hot sensitive	CB2990	0.0031064514
LPT30 visual_vertical_widefieldmotion	CB2990	0.0030602203
VA1v_adPN pheromones	CB2990	0.003029
JO-E static deflection (pull) of antenna; activation induces grooming and wing flapping	CB2990	0.0029531256
LPT26 visual_horizontal_widefieldmotion	CB2990	0.0029111397
VP3+VP1l_ivPN cooling	CB2990	0.002758753
VP1d+VP4_l2PN1 evaporation_dry_olf	CB2990	0.0026689768
VP4+VL1_l2PN dry; thermohygro	CB2990	0.002665619
lLN2P_c postsynaptic PN inhibition, intra-glomerular gain control	CB2990	0.00261921
Nod2 visual_horizontal_widefield motion	CB2990	0.0025242816
VL2a_adPN decaying_fruit/plant_matter	CB2990	0.0024987804
Nod3 visual_horizontal_widefield motion	CB2990	0.0022713237
DP1m_adPN alcoholic_fermentation	CB2990	0.002183655
LPT22 visual_horizontal_widefieldmotion	CB2990	0.0021309815
MBON28 aversive	CB2990	0.0021093558
VP2+VC5_l2PN heating_unknown; thermosensory	CB2990	0.0021003594
LPT48_vCal3 visual_vertical_widefieldmotion	CB2990	0.0020527039
DP1l_adPN alcoholic_fermentation	CB2990	0.0019457042
V_ilPN alcoholic_fermentation; olfactory; CO2 aversion	CB2990	0.0019144478
vCal1 visual_vertical_widefieldmotion	CB2990	0.0019139176
H2 visual_horizontal_widefieldmotion; visual	CB2990	0.001860798
MBON03 appetitive	CB2990	0.0017181134
LHAV1a1 aversive odour processing	CB2990	0.0017117604
DNp32 neuromodulatory	CB2990	0.0016547851
VES041 inhibit flight saccade	CB2990	0.0015572213
VP1m+VP5_ilPN humid; hygrosensory	CB2990	0.0015129101
M_lPNm11A rate of temperature change; thermo_hygro	CB2990	0.0014663266
DM1_lPN yeasty; vinegar attraction; phasic CO2 response; CO2 attraction	CB2990	0.0014250412
MBON16 thermohygro; aversive	CB2990	0.0014244191
DL5_adPN alcoholic_fermentation/dangerous/plant_matter	CB2990	0.0013699508
SAD093 antennal grooming	CB2990	0.0013491991
VA6_adPN yeasty/plant_matter	CB2990	0.0013423173
lLN2P_a intra-glomerular gain control	CB2990	0.0013013917
VP1l+VP3_ilPN cooling	CB2990	0.0012903006
VP1m_l2PN thermo_hygro	CB2990	0.001274952
MBON09 olfactory, visual; aversive	CB2990	0.0012673485
LAL073 bidirectional regulation of walking speed; scale odour-evoked run length	CB2990	0.0012629896
PFL2 slowing & turning	CB2990	0.0012492609
MBON31 aversive	CB2990	0.0011763559
MBON13 aversive	CB2990	0.0011593146
VP2+_adPN thermo_hygro; thermosensory	CB2990	0.0011382224
DM4_adPN yeasty	CB2990	0.001117206
MBON35 visual	CB2990	0.0011013497
D_adPN dangerous	CB2990	0.0009842494
DNge138 neuromodulatory	CB2990	0.0009771303
MBON01 appetitive	CB2990	0.00097004964
VC1_lPN plant_matter	CB2990	0.0009460343
DL1_adPN fruity; respond to CO2	CB2990	0.0009401439
VA2_adPN alcoholic_fermentation; vinegar attraction; phasic CO2 response; CO2 attraction	CB2990	0.0009138937
LHPV2g1 early hot/cold avoidance; sense temperature rapid change & value; not aversive odour avoidance	CB2990	0.0008901014
Nod5 visual_vertical_widefieldmotion	CB2990	0.0008799061
DNg100 forward; walking	CB2990	0.0008627634
VA7l_adPN animal_matter	CB2990	0.0008403262
LPT49 visual_vertical_widefieldmotion	CB2990	0.00083390344
DC1_adPN fruity/dangerous; citrus fruit detection for selective oviposition	CB2990	0.00082932727
MBON32 visual, aversive	CB2990	0.00082642527
MBON30 aversive	CB2990	0.0007724675
VA1d_adPN pheromones	CB2990	0.00076303526
M_l2PNm17 rate of temperature change; thermo_hygro	CB2990	0.00072599587
VA5_lPN animal_matter	CB2990	0.0007012136
VM4_lvPN decaying_fruit	CB2990	0.0006741452
CB2842 aversive memory retrieval; innate olfactory approach	CB2990	0.00066568365
MBON10 aversive	CB2990	0.0006632571
LPT27 visual_vertical_widefieldmotion	CB2990	0.0006335756
MBON17 aversive	CB2990	0.0006257642
EPG heading direction	CB2990	0.0006156651
VP5+VP3_l2PN humid_cooling;	CB2990	0.00060412136
DNp27 neuromodulatory	CB2990	0.0005902661
VC2_lPN yeasty	CB2990	0.0005721311
VM1_lPN decaying_fruit	CB2990	0.0005453945
DC4_adPN dangerous; acid or high concentration CO2 aversion	CB2990	0.00051534513
MBON27 visual; appetitive	CB2990	0.00050694705
LPT04_HST visual_horizontal_widefieldmotion	CB2990	0.00049862044
M_lPNm11B rate of temperature change; thermo_hygro	CB2990	0.00047266512
DA4l_adPN bacterial metabolite indole detection; dangerous; olfactory	CB2990	0.00043716235
VP5+Z_adPN thermo_hygro; hygrosensory	CB2990	0.00041940124
VA3_adPN yeasty/fruity	CB2990	0.00041175942
VA4_lPN yeasty	CB2990	0.00040339358
DL4_adPN sex pheromone of the parasitic wasp L.boulardi; dangerous	CB2990	0.00039256713
MBON05 appetitive	CB2990	0.00038861594
DC3_adPN pheromones	CB2990	0.00036661365
MBON33 visual, aversive	CB2990	0.00035918696
M_smPNm1 thermo_hygro; thermosensory	CB2990	0.00034195214
DM2_lPN alcoholic_fermentation/fruity	CB2990	0.00032843708
DM3_adPN yeasty/fruity/dangerous	CB2990	0.00030556082
DC2_adPN plant_matter	CB2990	0.00030120622
VA1v_vPN pheromones	CB2990	0.00029638517
JO-E static deflection (pull) of antenna; activation induces grooming and wing flapping; activation in flight; wing beat oscillation power in flight	CB2990	0.00028394014
HRN_VP5 humid sensing	CB2990	0.00027316227
DNb05 ipsiversive steering; turning	CB2990	0.00027093114
AOTU019 frontal visual field object detection; steer object towards midline; increase forward velocity	CB2990	0.00026799674
VC5_lvPN decaying_fruit	CB2990	0.00026252185
DL3_lPN pheromones	CB2990	0.00022965271
MBON17-like aversive	CB2990	0.00018493469
CB3009 aversive memory retrieval; innate olfactory approach	CB2990	0.00018308808
MZ_lvPN thermo_hygro; thermohygro	CB2990	0.00018247124
VM7d_adPN alcoholic_fermentation/yeasty	CB2990	0.00017637452
DNa03 turning; walking	CB2990	0.0001576244
VA7m_lPN unknown/dangerous	CB2990	0.00014679613
DA1_lPN cVA male pheromone detection	CB2990	0.00013719755
HSS Horizontal flow; visual_horizontal_widefieldmotion; visual	CB2990	0.00011645646
LPT50 visual_vertical_widefieldmotion	CB2990	0.00011182788
MBON21 appetitive	CB2990	0.0001117974
DA1_vPN pheromones	CB2990	9.754937e-05
SMP550 oviposition; reproduction	CB2990	9.312978e-05
VP3+_vPN non-adapting, absolute cold sensing; cold ON response	CB2990	9.056406e-05
VA1d_vPN pheromones	CB2990	9.045957e-05
M_lPNm11C rate of temperature change; thermo_hygro	CB2990	8.47249e-05
CB3205 aversive memory retrieval; innate olfactory approach	CB2990	7.696814e-05
JO-B low frequency sound	CB2990	6.9746435e-05
MBON02 appetitive	CB2990	6.7581735e-05
JO-C static deflection (push) of antenna; activation induces grooming & wing flapping; wing beat oscillation power in flight	CB2990	6.500591e-05
LPT47_vCal2 visual_vertical_widefieldmotion	CB2990	6.48406e-05
M_lvPNm48 humid_heating_olf; thermohygro; thermohygro	CB2990	6.448013e-05
VM4_adPN decaying_fruit	CB2990	5.322795e-05
V_l2PN alcoholic_fermentation; olfactory; CO2 aversion	CB2990	4.5423036e-05
DNc01 enhances appetitive behaviour and food intake; sensitizes olfactory signaling;	CB2990	4.4707638e-05
LPT23 visual_horizontal_widefieldmotion	CB2990	4.3198823e-05
DNge050 walking	CB2990	3.7312777e-05
VL2a_vPN decaying_fruit/plant_matter	CB2990	3.2648684e-05
VS1 visual_vertical_widefieldmotion	CB2990	2.569843e-05
MBON20 aversive	CB2990	2.5376396e-05
DNp44 thermo_hygro;	CB2990	2.468389e-05
DNx02 neck_motor	CB2990	2.2900098e-05
JO-CL static deflection (push) of antenna; activation induces grooming & wing flapping; wing beat oscillation power in flight	CB2990	2.2462556e-05
MBON15-like aversive	CB2990	2.2042854e-05
DL2v_adPN decaying_fruit	CB2990	2.1849517e-05
DN1a temperature-modulated sleep regulation; time-of-day-dependent activity	CB2990	2.1423291e-05
AOTU025 lateral visual field object detection; steer object towards midline	CB2990	2.1279235e-05
DNg30 neuromodulatory	CB2990	2.1103318e-05
DL2d_adPN decaying_fruit	CB2990	2.0219486e-05
TRN_VP1m thermohygro	CB2990	2.0148973e-05
MBON24 mechanosensory, gustatory; appetitive	CB2991	0.04660108
lLN2F_b presynaptic global gain control	CB2991	0.04050824
MBON14 appetitive_learning; aversive	CB2991	0.022472657
DP1m_adPN alcoholic_fermentation	CB2991	0.021014743
DM1_lPN yeasty; vinegar attraction; phasic CO2 response; CO2 attraction	CB2991	0.019563174
lLN2P_b intra-glomerular gain control	CB2991	0.018153913
VA2_adPN alcoholic_fermentation; vinegar attraction; phasic CO2 response; CO2 attraction	CB2991	0.0171542
DM4_adPN yeasty	CB2991	0.015612322
VA1d_adPN pheromones	CB2991	0.014983883
DP1l_adPN alcoholic_fermentation	CB2991	0.014954112
il3LN6 increase left-right contrast in DA1_lPN	CB2991	0.014194068
DA1_lPN cVA male pheromone detection	CB2991	0.013733959
lLN2P_c postsynaptic PN inhibition, intra-glomerular gain control	CB2991	0.013164339
DM2_lPN alcoholic_fermentation/fruity	CB2991	0.012915676
VM7d_adPN alcoholic_fermentation/yeasty	CB2991	0.012627607
VA1v_adPN pheromones	CB2991	0.011709133
DL2v_adPN decaying_fruit	CB2991	0.010603966
VM3_adPN alcoholic_fermentation	CB2991	0.0104968585
DM3_adPN yeasty/fruity/dangerous	CB2991	0.010330293
DC1_adPN fruity/dangerous; citrus fruit detection for selective oviposition	CB2991	0.0095874835
DL5_adPN alcoholic_fermentation/dangerous/plant_matter	CB2991	0.00941888
VL2p_adPN decaying_fruit/animal_matter	CB2991	0.009263649
DM6_adPN yeasty	CB2991	0.009213683
VA3_adPN yeasty/fruity	CB2991	0.008429935
DL3_lPN pheromones	CB2991	0.008301956
DC2_adPN plant_matter	CB2991	0.0082394425
VC4_adPN alcoholic_fermentation	CB2991	0.0081443675
VA6_adPN yeasty/plant_matter	CB2991	0.0078647835
VL2a_adPN decaying_fruit/plant_matter	CB2991	0.0075289733
DL2d_adPN decaying_fruit	CB2991	0.007423713
LB1b bitter taste	CB2991	0.007289999
VM5d_adPN fruity	CB2991	0.007169767
MBON18 aversive memory; activation drives approach	CB2991	0.0070122387
VA1v_vPN pheromones	CB2991	0.007004682
VC5_lvPN decaying_fruit	CB2991	0.0069490606
DM5_lPN yeasty	CB2991	0.0069352565
D_adPN dangerous	CB2991	0.006891195
VC2_lPN yeasty	CB2991	0.0067703994
V_ilPN alcoholic_fermentation; olfactory; CO2 aversion	CB2991	0.0066077295
VA4_lPN yeasty	CB2991	0.0062085963
VM2_adPN fruity	CB2991	0.0061936937
VC1_lPN plant_matter	CB2991	0.006120312
DNp32 neuromodulatory	CB2991	0.0061075953
DC4_adPN dangerous; acid or high concentration CO2 aversion	CB2991	0.0060965316
lLN2P_a intra-glomerular gain control	CB2991	0.0057570213
DC3_adPN pheromones	CB2991	0.0057240096
MBON13 aversive	CB2991	0.005545087
SA_VTV_5 chemosensory	CB2991	0.005314206
SA_VTV_1 chemosensory	CB2991	0.005229454
DL1_adPN fruity; respond to CO2	CB2991	0.0049250973
VA7l_adPN animal_matter	CB2991	0.00486119
VM1_lPN decaying_fruit	CB2991	0.004785544
SA_VTV_10 chemosensory	CB2991	0.0046679573
DA4l_adPN bacterial metabolite indole detection; dangerous; olfactory	CB2991	0.004512042
MBON07 appetitive	CB2991	0.004502944
VM7v_adPN fruity	CB2991	0.0042980853
MBON02 appetitive	CB2991	0.0042804023
VM5v_adPN yeasty/fruity	CB2991	0.0041376813
VP1m_l2PN thermo_hygro	CB2991	0.0039704624
VA5_lPN animal_matter	CB2991	0.0038451655
DA2_lPN geosmin sensing; dangerous	CB2991	0.003827014
VA7m_lPN unknown/dangerous	CB2991	0.0035633983
VP1d+VP4_l2PN1 evaporation_dry_olf	CB2991	0.0033947818
MBON23 aversive	CB2991	0.0032898523
V_l2PN alcoholic_fermentation; olfactory; CO2 aversion	CB2991	0.0031810259
SA_VTV_4 chemosensory	CB2991	0.0030239527
DA1_vPN pheromones	CB2991	0.0029820884
MBON12 aversive	CB2991	0.002922064
MBON11 hunger; aversive	CB2991	0.0027445112
SA_VTV_9 chemosensory	CB2991	0.0027332818
DP1m_vPN alcoholic_fermentation	CB2991	0.0027197064
DL4_adPN sex pheromone of the parasitic wasp L.boulardi; dangerous	CB2991	0.0025190199
VP2_adPN hot-sensing	CB2991	0.0024276683
MBON06 olfactory, appetitive_learning; appetitive	CB2991	0.0024001356
oviIN oviposition	CB2991	0.002256277
VL1_ilPN decaying_fruit	CB2991	0.002045328
VP1d+VP4_l2PN2 evaporation_dry_olf	CB2991	0.0020077033
DNc01 enhances appetitive behaviour and food intake; sensitizes olfactory signaling;	CB2991	0.0020058893
ORN_DC4 acid or high concentration CO2 aversion	CB2991	0.0019533897
VP3+VP1l_ivPN cooling	CB2991	0.0018295995
VM4_adPN decaying_fruit	CB2991	0.0018189729
PAM04 appetitive_learning; appetitive	CB2991	0.0017961264
VM4_lvPN decaying_fruit	CB2991	0.001693408
MBON09 olfactory, visual; aversive	CB2991	0.0016909984
TRN_VP1m thermohygro	CB2991	0.0016740372
DM4_vPN yeasty	CB2991	0.0015911682
PPL106 gustatory; aversive	CB2991	0.0015673587
DL2d_vPN decaying_fruit	CB2991	0.0015456695
VA1d_vPN pheromones	CB2991	0.0014146528
MBON20 aversive	CB2991	0.0013985388
DNg104 neuromodulatory	CB2991	0.0013856709
CB0997 rate of change of cVA concentration	CB2991	0.0013834503
SA_VTV_2 chemosensory	CB2991	0.0013760757
LB1a bitter taste	CB2991	0.0013673218
MBON17 aversive	CB2991	0.001321338
DC4_vPN dangerous; acid or high concentration CO2 aversion	CB2991	0.0013097853
SA_VTV_3 chemosensory	CB2991	0.001303457
SA_VTV_7 chemosensory	CB2991	0.0012714828
DA3_adPN fruity	CB2991	0.0012211704
VP1m+VP5_ilPN humid; hygrosensory	CB2991	0.0011770563
SA_VTV_8 chemosensory	CB2991	0.0010906372
DP1l_vPN alcoholic_fermentation	CB2991	0.0010679711
MBON03 appetitive	CB2991	0.0010466626
DNg70 neuromodulatory	CB2991	0.0010432851
VP5+Z_adPN thermo_hygro; hygrosensory	CB2991	0.0010086072
TRN_VP2 hot sensitive	CB2991	0.0009812259
M_l2PNm16 rate of temperaure change	CB2991	0.00096991356
VP1d_il2PN thermo_hygro	CB2991	0.0009349927
SMP550 oviposition; reproduction	CB2991	0.0008994261
MBON01 appetitive	CB2991	0.0008928076
MBON04 appetitive	CB2991	0.0008801817
CB2842 aversive memory retrieval; innate olfactory approach	CB2991	0.00087999285
DNp29 neuromodulatory (dNPF), stimulation mimics food-deprivation; abdomen grooming	CB2991	0.0008765726
MBON30 aversive	CB2991	0.0008113518
VP4_vPN dry-sensing	CB2991	0.00081006775
VL2p_vPN decaying_fruit/animal_matter	CB2991	0.0007981925
HRN_VP1d hygrosensory	CB2991	0.00078833284
DNc02 reproduction, feeding	CB2991	0.0007494115
PPL101 olfactory; aversive	CB2991	0.0007186645
CB3205 aversive memory retrieval; innate olfactory approach	CB2991	0.0006561737
VP4+_vPN thermo_hygro; hygrosensory	CB2991	0.00064673193
VP1m+_lvPN thermo_hygro	CB2991	0.000620122
CB0339 aversive memory retrieval; innate olfactory approach	CB2991	0.0005792745
DN1pB time-of-day-dependent activity; morning activity	CB2991	0.00056689343
VL1_vPN decaying_fruit	CB2991	0.0005414485
MBON26 thermohygro; appetitive	CB2991	0.0005160584
CB3009 aversive memory retrieval; innate olfactory approach	CB2991	0.00051130576
VL2a_vPN decaying_fruit/plant_matter	CB2991	0.0005029904
MBON16 thermohygro; aversive	CB2991	0.0005017047
VP2_l2PN thermo_hygro; thermosensory	CB2991	0.00045095856
DNp44 thermo_hygro;	CB2991	0.0004410706
MBON05 appetitive	CB2991	0.00040299358
DNp62 neuromodulatory; hunger	CB2991	0.0003953496
MBON28 aversive	CB2991	0.00034710352
VP4+VL1_l2PN dry; thermohygro	CB2991	0.00032903155
MBON17-like aversive	CB2991	0.00032174028
MBON19 visual; aversive	CB2991	0.00026869657
M_lPNm11C rate of temperature change; thermo_hygro	CB2991	0.0002612965
ORN_DM1 vinegar attraction; phasic CO2 response; CO2 attraction	CB2991	0.00026113415
MBON33 visual, aversive	CB2991	0.0002129154
M_smPNm1 thermo_hygro; thermosensory	CB2991	0.00017244228
LHPV2g1 early hot/cold avoidance; sense temperature rapid change & value; not aversive odour avoidance	CB2991	0.00014262693
DNp25 thermo_hygro;	CB2991	9.930837e-05
PAM09 appetitive_learning; appetitive	CB2991	9.355134e-05
M_vPNml60 thermo_hygro	CB2991	7.6124e-05
MBON29 appetitive	CB2991	5.498906e-05
VP2+_adPN thermo_hygro; thermosensory	CB2991	5.2954518e-05
VP1l+VP3_ilPN cooling	CB2991	5.0793657e-05
LHAV1a1 aversive odour processing	CB2991	2.8911687e-05
CB3198 aversive memory retrieval; innate olfactory approach	CB2991	2.823587e-05
pC1d oviposition, vaginal_plate_opening, abdomen_curl, reproduction, sine_song, pulse_song, courtship, egg_laying, aggression	CB2991	2.7617627e-05
DNpe048 neuromodulatory	CB2991	2.5799949e-05
DNge150 neuromodulatory	CB2991	2.5377341e-05
VP5+VP3_l2PN humid_cooling;	CB2991	2.5223575e-05
lLN2F_b presynaptic global gain control	CB2992	0.027733142
DA4l_adPN bacterial metabolite indole detection; dangerous; olfactory	CB2992	0.015587161
DM1_lPN yeasty; vinegar attraction; phasic CO2 response; CO2 attraction	CB2992	0.014420954
DC1_adPN fruity/dangerous; citrus fruit detection for selective oviposition	CB2992	0.01390506
lLN2P_b intra-glomerular gain control	CB2992	0.01382348
VA5_lPN animal_matter	CB2992	0.013330248
DP1m_adPN alcoholic_fermentation	CB2992	0.012086195
DM2_lPN alcoholic_fermentation/fruity	CB2992	0.01075748
lLN2P_c postsynaptic PN inhibition, intra-glomerular gain control	CB2992	0.010280318
DM4_adPN yeasty	CB2992	0.009705321
VA2_adPN alcoholic_fermentation; vinegar attraction; phasic CO2 response; CO2 attraction	CB2992	0.009583899
il3LN6 increase left-right contrast in DA1_lPN	CB2992	0.008786667
DL1_adPN fruity; respond to CO2	CB2992	0.008475934
VP1m_l2PN thermo_hygro	CB2992	0.00837652
DL3_lPN pheromones	CB2992	0.008181226
VA6_adPN yeasty/plant_matter	CB2992	0.008157606
DP1l_adPN alcoholic_fermentation	CB2992	0.008042836
VC1_lPN plant_matter	CB2992	0.007897716
DC2_adPN plant_matter	CB2992	0.007726252
VC2_lPN yeasty	CB2992	0.007556421
VA7m_lPN unknown/dangerous	CB2992	0.007547529
DL5_adPN alcoholic_fermentation/dangerous/plant_matter	CB2992	0.007305793
VL2a_adPN decaying_fruit/plant_matter	CB2992	0.0071624946
DA2_lPN geosmin sensing; dangerous	CB2992	0.007109569
VA3_adPN yeasty/fruity	CB2992	0.0070313993
DC4_adPN dangerous; acid or high concentration CO2 aversion	CB2992	0.006987604
DM6_adPN yeasty	CB2992	0.0069865827
VM3_adPN alcoholic_fermentation	CB2992	0.0069685522
DA1_lPN cVA male pheromone detection	CB2992	0.006783361
DM3_adPN yeasty/fruity/dangerous	CB2992	0.0066371798
VC5_lvPN decaying_fruit	CB2992	0.0064447057
VL2p_adPN decaying_fruit/animal_matter	CB2992	0.006188128
VM7d_adPN alcoholic_fermentation/yeasty	CB2992	0.006028939
VA1d_adPN pheromones	CB2992	0.0059074555
DA3_adPN fruity	CB2992	0.005804217
VC4_adPN alcoholic_fermentation	CB2992	0.0057751313
VA1v_adPN pheromones	CB2992	0.005688334
V_ilPN alcoholic_fermentation; olfactory; CO2 aversion	CB2992	0.0056642336
VM5d_adPN fruity	CB2992	0.0056145918
DL2v_adPN decaying_fruit	CB2992	0.0055767596
DM5_lPN yeasty	CB2992	0.005426616
VM1_lPN decaying_fruit	CB2992	0.005390664
DL4_adPN sex pheromone of the parasitic wasp L.boulardi; dangerous	CB2992	0.005305704
lLN2P_a intra-glomerular gain control	CB2992	0.004979056
VM7v_adPN fruity	CB2992	0.004912605
D_adPN dangerous	CB2992	0.004858315
DNp32 neuromodulatory	CB2992	0.0046273493
DL2d_adPN decaying_fruit	CB2992	0.0044929287
VM5v_adPN yeasty/fruity	CB2992	0.004283966
VP1d+VP4_l2PN1 evaporation_dry_olf	CB2992	0.004270666
VA4_lPN yeasty	CB2992	0.0041107084
VA7l_adPN animal_matter	CB2992	0.0040007536
VM2_adPN fruity	CB2992	0.0039866
DC3_adPN pheromones	CB2992	0.0033690438
TRN_VP1m thermohygro	CB2992	0.0031559467
VA1d_vPN pheromones	CB2992	0.0031239584
MBON18 aversive memory; activation drives approach	CB2992	0.0027517322
VM4_adPN decaying_fruit	CB2992	0.0025308896
V_l2PN alcoholic_fermentation; olfactory; CO2 aversion	CB2992	0.0024300488
VP1l+_lvPN thermo_hygro	CB2992	0.0022662028
VP3+VP1l_ivPN cooling	CB2992	0.0022020517
VP2_adPN hot-sensing	CB2992	0.0020932143
ORN_DC4 acid or high concentration CO2 aversion	CB2992	0.0020325908
MBON24 mechanosensory, gustatory; appetitive	CB2992	0.002021285
VP1l+VP3_ilPN cooling	CB2992	0.0017338608
VL1_ilPN decaying_fruit	CB2992	0.0016126927
DP1m_vPN alcoholic_fermentation	CB2992	0.0015866816
MBON23 aversive	CB2992	0.0015818492
VP1m+VP5_ilPN humid; hygrosensory	CB2992	0.0015621408
VP1d+VP4_l2PN2 evaporation_dry_olf	CB2992	0.0015451988
VM4_lvPN decaying_fruit	CB2992	0.0015244922
MBON14 appetitive_learning; aversive	CB2992	0.0015196521
VP4+_vPN thermo_hygro; hygrosensory	CB2992	0.0014600074
VP5+Z_adPN thermo_hygro; hygrosensory	CB2992	0.0013597499
VP1d_il2PN thermo_hygro	CB2992	0.001265036
DNc01 enhances appetitive behaviour and food intake; sensitizes olfactory signaling;	CB2992	0.0012442021
oviIN oviposition	CB2992	0.0011696306
ORN_DA4l bacterial metabolite indole detection	CB2992	0.0011563451
VL1_vPN decaying_fruit	CB2992	0.0011563055
VA1v_vPN pheromones	CB2992	0.0011314941
MBON07 appetitive	CB2992	0.0010992484
DN1a temperature-modulated sleep regulation; time-of-day-dependent activity	CB2992	0.0010979231
VP1m+_lvPN thermo_hygro	CB2992	0.0010539232
DM4_vPN yeasty	CB2992	0.0010278154
DL2d_vPN decaying_fruit	CB2992	0.0010038577
DA1_vPN pheromones	CB2992	0.0010006296
MBON11 hunger; aversive	CB2992	0.000956666
HRN_VP1l hygrosensory	CB2992	0.0009524279
VP4_vPN dry-sensing	CB2992	0.00094623864
M_l2PNm16 rate of temperaure change	CB2992	0.0008707708
MBON20 aversive	CB2992	0.00085498503
VP2+_adPN thermo_hygro; thermosensory	CB2992	0.00083135837
VP3+_vPN non-adapting, absolute cold sensing; cold ON response	CB2992	0.00079140597
MBON13 aversive	CB2992	0.0007549909
TRN_VP2 hot sensitive	CB2992	0.0007279837
MBON02 appetitive	CB2992	0.00070003746
MBON12 aversive	CB2992	0.00066914735
MBON06 olfactory, appetitive_learning; appetitive	CB2992	0.00066066626
ORN_DC1 citrus fruit detection for selective oviposition	CB2992	0.000602428
CB3205 aversive memory retrieval; innate olfactory approach	CB2992	0.00058837485
DP1l_vPN alcoholic_fermentation	CB2992	0.0005745763
MBON17 aversive	CB2992	0.0005725285
DN1pB time-of-day-dependent activity; morning activity	CB2992	0.0005670069
VL2p_vPN decaying_fruit/animal_matter	CB2992	0.0005332655
VP4+VL1_l2PN dry; thermohygro	CB2992	0.0004874284
SMP550 oviposition; reproduction	CB2992	0.00044958934
HRN_VP1d hygrosensory	CB2992	0.00043091844
VP2_l2PN thermo_hygro; thermosensory	CB2992	0.0004239702
MBON01 appetitive	CB2992	0.0004023325
SA_VTV_5 chemosensory	CB2992	0.00037777735
MBON04 appetitive	CB2992	0.00036775382
DNc02 reproduction, feeding	CB2992	0.0003346127
PAM04 appetitive_learning; appetitive	CB2992	0.00027770878
DC4_vPN dangerous; acid or high concentration CO2 aversion	CB2992	0.00026062925
VL2a_vPN decaying_fruit/plant_matter	CB2992	0.00025711293
MBON09 olfactory, visual; aversive	CB2992	0.00025393927
CB3009 aversive memory retrieval; innate olfactory approach	CB2992	0.00024916313
M_l2PNm17 rate of temperature change; thermo_hygro	CB2992	0.00023864642
DNp25 thermo_hygro;	CB2992	0.00023719866
M_lPNm11C rate of temperature change; thermo_hygro	CB2992	0.0002143877
MBON16 thermohygro; aversive	CB2992	0.00020813847
DNg104 neuromodulatory	CB2992	0.00020613564
MBON17-like aversive	CB2992	0.00019547192
MBON03 appetitive	CB2992	0.00018176413
DNpe048 neuromodulatory	CB2992	0.00016694964
DNp62 neuromodulatory; hunger	CB2992	0.00015736389
DNp44 thermo_hygro;	CB2992	0.00012218993
MBON29 appetitive	CB2992	0.00011286439
DNp29 neuromodulatory (dNPF), stimulation mimics food-deprivation; abdomen grooming	CB2992	7.527568e-05
HRN_VP4 dry sensing	CB2992	6.7315596e-05
DNp27 neuromodulatory	CB2992	3.800633e-05
CB0339 aversive memory retrieval; innate olfactory approach	CB2992	3.6461137e-05
CB2842 aversive memory retrieval; innate olfactory approach	CB2992	3.5249675e-05
M_smPNm1 thermo_hygro; thermosensory	CB2992	3.4654975e-05
MBON28 aversive	CB2992	3.4257915e-05
CRZ01,CRZ02 heart; neuromodulatory	CB2992	3.40262e-05
oviIN oviposition	CB2993	0.12034676
lLN2F_b presynaptic global gain control	CB2993	0.009321854
DN1a temperature-modulated sleep regulation; time-of-day-dependent activity	CB2993	0.008427657
aMe8 input to clock neurons	CB2993	0.008099944
DNg30 neuromodulatory	CB2993	0.0071249097
aMe12 visual_chromatic	CB2993	0.006727591
DNpe048 neuromodulatory	CB2993	0.0064405366
DN1pB time-of-day-dependent activity; morning activity	CB2993	0.0060651223
DA2_lPN geosmin sensing; dangerous	CB2993	0.00606369
DN1pA time-of-day-dependent activity; morning activity	CB2993	0.005599927
DNp32 neuromodulatory	CB2993	0.005277703
VP4+_vPN thermo_hygro; hygrosensory	CB2993	0.0049959417
VP1l+VP3_ilPN cooling	CB2993	0.004502261
SMP550 oviposition; reproduction	CB2993	0.0044580563
DNg70 neuromodulatory	CB2993	0.0043745344
VL1_vPN decaying_fruit	CB2993	0.004208229
VP3+VP1l_ivPN cooling	CB2993	0.003901001
VP2+_adPN thermo_hygro; thermosensory	CB2993	0.0038592184
lLN2P_b intra-glomerular gain control	CB2993	0.0030777112
VP5+Z_adPN thermo_hygro; hygrosensory	CB2993	0.0030353265
VP1m+VP5_ilPN humid; hygrosensory	CB2993	0.0029630677
VP1l+_lvPN thermo_hygro	CB2993	0.0028844017
DNc01 enhances appetitive behaviour and food intake; sensitizes olfactory signaling;	CB2993	0.0027467993
M_l2PNm16 rate of temperaure change	CB2993	0.0024608665
DNc02 reproduction, feeding	CB2993	0.0023947184
HRN_VP1l hygrosensory	CB2993	0.0023448556
DNp27 neuromodulatory	CB2993	0.0023027512
DL5_adPN alcoholic_fermentation/dangerous/plant_matter	CB2993	0.002208396
DC2_adPN plant_matter	CB2993	0.0022061875
il3LN6 increase left-right contrast in DA1_lPN	CB2993	0.0021957518
VL1_ilPN decaying_fruit	CB2993	0.0021555182
pC1d oviposition, vaginal_plate_opening, abdomen_curl, reproduction, sine_song, pulse_song, courtship, egg_laying, aggression	CB2993	0.0021309562
VP2_adPN hot-sensing	CB2993	0.0021159349
pC1c oviposition, vaginal_plate_opening, abdomen_curl, reproduction, sine_song, pulse_song, courtship, egg_laying	CB2993	0.0021140901
aMe3 input to clock neurons	CB2993	0.0020857484
SMP092 activation: reduce groundspeed	CB2993	0.0020318965
VP4_vPN dry-sensing	CB2993	0.0019585441
VP1d+VP4_l2PN1 evaporation_dry_olf	CB2993	0.0019068858
V_ilPN alcoholic_fermentation; olfactory; CO2 aversion	CB2993	0.0018846582
MBON12 aversive	CB2993	0.0018530539
VP1m_l2PN thermo_hygro	CB2993	0.0018177811
lLN2P_c postsynaptic PN inhibition, intra-glomerular gain control	CB2993	0.0018132012
VP1d_il2PN thermo_hygro	CB2993	0.0017251192
TRN_VP2 hot sensitive	CB2993	0.0017109178
DC1_adPN fruity/dangerous; citrus fruit detection for selective oviposition	CB2993	0.0016562088
VP3+_vPN non-adapting, absolute cold sensing; cold ON response	CB2993	0.0016536405
HRN_VP4 dry sensing	CB2993	0.0015590672
VA6_adPN yeasty/plant_matter	CB2993	0.0015345955
MBON26 thermohygro; appetitive	CB2993	0.0015077284
DA4l_adPN bacterial metabolite indole detection; dangerous; olfactory	CB2993	0.0014743233
DP1m_adPN alcoholic_fermentation	CB2993	0.0014376496
M_lvPNm48 humid_heating_olf; thermohygro; thermohygro	CB2993	0.0014268728
VES041 inhibit flight saccade	CB2993	0.0014207704
DM1_lPN yeasty; vinegar attraction; phasic CO2 response; CO2 attraction	CB2993	0.001392821
VP1d+VP4_l2PN2 evaporation_dry_olf	CB2993	0.0013887519
MBON01 appetitive	CB2993	0.0013460988
VL2p_adPN decaying_fruit/animal_matter	CB2993	0.0013432832
VL2a_adPN decaying_fruit/plant_matter	CB2993	0.0013008412
DP1l_adPN alcoholic_fermentation	CB2993	0.0012954181
DL4_adPN sex pheromone of the parasitic wasp L.boulardi; dangerous	CB2993	0.0012899333
pC1a oviposition, vaginal_plate_opening, abdomen_curl, reproduction, sine_song, pulse_song, courtship, egg_laying	CB2993	0.0012578121
MBON04 appetitive	CB2993	0.0011975206
VC1_lPN plant_matter	CB2993	0.0011893081
pC1b oviposition, vaginal_plate_opening, abdomen_curl, reproduction, sine_song, pulse_song, courtship, egg_laying	CB2993	0.0011803537
TRN_VP1m thermohygro	CB2993	0.0011551339
VP1m+_lvPN thermo_hygro	CB2993	0.001054543
MBON35 visual	CB2993	0.0010475976
DNp25 thermo_hygro;	CB2993	0.0010130792
VP2_l2PN thermo_hygro; thermosensory	CB2993	0.0009645235
DL1_adPN fruity; respond to CO2	CB2993	0.0009283532
DC4_adPN dangerous; acid or high concentration CO2 aversion	CB2993	0.0009167053
DNg22 neuromodulatory	CB2993	0.00086598686
MBON20 aversive	CB2993	0.00084455725
VA1d_vPN pheromones	CB2993	0.00084140827
DM4_adPN yeasty	CB2993	0.0008401156
VA2_adPN alcoholic_fermentation; vinegar attraction; phasic CO2 response; CO2 attraction	CB2993	0.0008390679
VP3+_l2PN adapting, cold sensing	CB2993	0.00083412026
MBON33 visual, aversive	CB2993	0.0008177257
M_l2PNm17 rate of temperature change; thermo_hygro	CB2993	0.0008035368
MBON13 aversive	CB2993	0.0007803259
ORN_DA2 geosmin sensing	CB2993	0.0007299792
MBON09 olfactory, visual; aversive	CB2993	0.00071095425
VM4_adPN decaying_fruit	CB2993	0.00069334963
VA7l_adPN animal_matter	CB2993	0.0006874359
DNge150 neuromodulatory	CB2993	0.0006809318
VA5_lPN animal_matter	CB2993	0.0006757576
DM2_lPN alcoholic_fermentation/fruity	CB2993	0.0006550673
DNg104 neuromodulatory	CB2993	0.0006161621
DM3_adPN yeasty/fruity/dangerous	CB2993	0.0005543525
VC5_lvPN decaying_fruit	CB2993	0.00053681177
VC2_lPN yeasty	CB2993	0.00053441105
VA3_adPN yeasty/fruity	CB2993	0.00053080224
D_adPN dangerous	CB2993	0.0005237035
MBON30 aversive	CB2993	0.00048378485
DA3_adPN fruity	CB2993	0.00046676773
VM1_lPN decaying_fruit	CB2993	0.00043434722
VL2p_vPN decaying_fruit/animal_matter	CB2993	0.0004319358
VM7d_adPN alcoholic_fermentation/yeasty	CB2993	0.00042829802
MBON19 visual; aversive	CB2993	0.00042709534
Dm9 Color opponent; UV selective	CB2993	0.0003940057
MeMe_e10 visual_polarized_light	CB2993	0.00038363444
MBON03 appetitive	CB2993	0.0003598983
pC1e oviposition, vaginal_plate_opening, abdomen_curl, reproduction, sine_song, pulse_song, courtship, egg_laying, aggression	CB2993	0.0003560082
VA1d_adPN pheromones	CB2993	0.00034861945
MBON16 thermohygro; aversive	CB2993	0.00028596507
MZ_lvPN thermo_hygro; thermohygro	CB2993	0.00028114367
MBON14 appetitive_learning; aversive	CB2993	0.00027473803
VP4+VL1_l2PN dry; thermohygro	CB2993	0.0002744484
VC4_adPN alcoholic_fermentation	CB2993	0.00025576007
MBON06 olfactory, appetitive_learning; appetitive	CB2993	0.00025117208
VM3_adPN alcoholic_fermentation	CB2993	0.0002359365
V_l2PN alcoholic_fermentation; olfactory; CO2 aversion	CB2993	0.0002358323
M_smPNm1 thermo_hygro; thermosensory	CB2993	0.00023002185
VM7v_adPN fruity	CB2993	0.00020952146
VA4_lPN yeasty	CB2993	0.00019806645
M_lPNm11C rate of temperature change; thermo_hygro	CB2993	0.00019287276
lLN2P_a intra-glomerular gain control	CB2993	0.00018478672
VL2a_vPN decaying_fruit/plant_matter	CB2993	0.00017437787
aMe6a input to clock neurons	CB2993	0.0001581845
MBON18 aversive memory; activation drives approach	CB2993	0.0001568778
DNp44 thermo_hygro;	CB2993	0.00015367816
MBON05 appetitive	CB2993	0.00014772198
LPT42_Nod4 visual_horizontal_widefieldmotion	CB2993	0.00013841123
MBON17 aversive	CB2993	0.00012691057
PAM09 appetitive_learning; appetitive	CB2993	0.0001249858
oviDNb oviposition, abdomen_curl	CB2993	0.00011822601
VA7m_lPN unknown/dangerous	CB2993	0.00011042156
DNg28 feeding	CB2993	0.00010985273
MBON11 hunger; aversive	CB2993	0.00010856817
MBON23 aversive	CB2993	0.00010551914
Nod3 visual_horizontal_widefield motion	CB2993	0.000103655
DL3_lPN pheromones	CB2993	0.000101263424
VM4_lvPN decaying_fruit	CB2993	9.972445e-05
DNp29 neuromodulatory (dNPF), stimulation mimics food-deprivation; abdomen grooming	CB2993	9.348857e-05
EPG heading direction	CB2993	8.858782e-05
MBON02 appetitive	CB2993	7.6495344e-05
polarization sensitive neuron, R7d input to DmDRA1	CB2993	7.50604e-05
VA1v_adPN pheromones	CB2993	7.024682e-05
M_lPNm11B rate of temperature change; thermo_hygro	CB2993	6.8973524e-05
DC3_adPN pheromones	CB2993	6.777924e-05
M_vPNml60 thermo_hygro	CB2993	6.407689e-05
DA1_lPN cVA male pheromone detection	CB2993	6.374297e-05
MBON10 aversive	CB2993	6.132604e-05
PPL101 olfactory; aversive	CB2993	5.096999e-05
PPL106 gustatory; aversive	CB2993	5.0354105e-05
MeTu3c visual_chromatic	CB2993	4.852514e-05
DNp62 neuromodulatory; hunger	CB2993	4.4610835e-05
CRZ01,CRZ02 heart; neuromodulatory	CB2993	4.158528e-05
LPT21 visual_horizontal_widefieldmotion	CB2993	4.1461582e-05
DNa03 turning; walking	CB2993	4.1018135e-05
DNge053 walking	CB2993	3.986315e-05
DNge138 neuromodulatory	CB2993	3.9311548e-05
Nod2 visual_horizontal_widefield motion	CB2993	3.8880255e-05
oviDNa_b oviposition, abdomen_curl	CB2993	3.732285e-05
VM5d_adPN fruity	CB2993	3.6453243e-05
MBON31 aversive	CB2993	3.5920926e-05
PPL102 aversive	CB2993	3.535017e-05
MBON07 appetitive	CB2993	3.4524033e-05
VP2+VC5_l2PN heating_unknown; thermosensory	CB2993	3.4383233e-05
PFL3 compare allocentric heading vs. goal angles	CB2993	3.4329332e-05
SA_VTV_DProN_1 chemosensory	CB2993	3.4160254e-05
DM5_lPN yeasty	CB2993	3.4129578e-05
MBON27 visual; appetitive	CB2993	3.4018878e-05
MBON32 visual, aversive	CB2993	3.378683e-05
JO-A high frequency sound; courtship song; activation in flight	CB2995	0.055245824
DNp32 neuromodulatory	CB2995	0.0076058516
DNg104 neuromodulatory	CB2995	0.0065160403
MBON20 aversive	CB2995	0.0054276777
DNg100 forward; walking	CB2995	0.0022960997
DNg30 neuromodulatory	CB2995	0.0014165508
DNp04 escape_takeoff	CB2995	0.0013702363
DNc02 reproduction, feeding	CB2995	0.001344862
DNp29 neuromodulatory (dNPF), stimulation mimics food-deprivation; abdomen grooming	CB2995	0.0013262674
DNge138 neuromodulatory	CB2995	0.0011821828
DNc01 enhances appetitive behaviour and food intake; sensitizes olfactory signaling;	CB2995	0.0011740444
V_ilPN alcoholic_fermentation; olfactory; CO2 aversion	CB2995	0.0010946185
DNp27 neuromodulatory	CB2995	0.0010643033
DNg34 neuromodulatory	CB2995	0.0010175415
lLN2F_b presynaptic global gain control	CB2995	0.0009797125
DNp42 backing up; geosmin avoidance	CB2995	0.0009354247
MBON33 visual, aversive	CB2995	0.0008721651
DNp02 backward-jumping; escape_takeoff	CB2995	0.0008413349
JO-B low frequency sound	CB2995	0.0008104225
oviIN oviposition	CB2995	0.000801808
DNp30 neuromodulatory; hunger	CB2995	0.0007798408
SAD093 antennal grooming	CB2995	0.0006537874
VP1d+VP4_l2PN2 evaporation_dry_olf	CB2995	0.000637383
VP1d+VP4_l2PN1 evaporation_dry_olf	CB2995	0.00062026276
DNp06 turning, flight; escape_takeoff	CB2995	0.00055717427
VP2_adPN hot-sensing	CB2995	0.0005021739
CRZ01,CRZ02 heart; neuromodulatory	CB2995	0.0004824085
VL2p_adPN decaying_fruit/animal_matter	CB2995	0.0003922636
VP1m_l2PN thermo_hygro	CB2995	0.00038497217
DNg14 abdomen_curl; abdomen_motion	CB2995	0.0003652556
VL2a_adPN decaying_fruit/plant_matter	CB2995	0.00035059385
LC11 Small object; visual_small_object; visual	CB2995	0.0003473334
il3LN6 increase left-right contrast in DA1_lPN	CB2995	0.00033809143
DNge053 walking	CB2995	0.00032387962
DNp09 turning on unilateral activation; forward on bilateral activation; abdomen_curl; freezing	CB2995	0.00030266345
VP5+Z_adPN thermo_hygro; hygrosensory	CB2995	0.00029002965
DP1m_adPN alcoholic_fermentation	CB2995	0.00023451298
DNg22 neuromodulatory	CB2995	0.0002215047
DNp11 forward-jumping; escape_takeoff	CB2995	0.00021528637
LHPV2g1 early hot/cold avoidance; sense temperature rapid change & value; not aversive odour avoidance	CB2995	0.00020186082
VA6_adPN yeasty/plant_matter	CB2995	0.00018278336
DNb05 ipsiversive steering; turning	CB2995	0.0001774047
DC1_adPN fruity/dangerous; citrus fruit detection for selective oviposition	CB2995	0.00016601726
DL5_adPN alcoholic_fermentation/dangerous/plant_matter	CB2995	0.00016308481
M_l2PNm16 rate of temperaure change	CB2995	0.00014064924
DP1l_adPN alcoholic_fermentation	CB2995	0.00013115196
MBON09 olfactory, visual; aversive	CB2995	0.0001117619
DNp10 landing	CB2995	0.00010357942
DM1_lPN yeasty; vinegar attraction; phasic CO2 response; CO2 attraction	CB2995	9.887549e-05
MBON05 appetitive	CB2995	9.8187964e-05
SMP550 oviposition; reproduction	CB2995	7.778278e-05
VC1_lPN plant_matter	CB2995	6.2522726e-05
DM4_adPN yeasty	CB2995	6.0023867e-05
SA_VTV_2 chemosensory	CB2995	5.8127593e-05
JO-D vibration and static deflection of antennal receiver; wing beat oscillation power in flight	CB2995	5.6899622e-05
JO-CA static deflection (push) of antenna; activation induces grooming & wing flapping; wing beat oscillation power in flight	CB2995	5.4928525e-05
VP3+VP1l_ivPN cooling	CB2995	4.9334467e-05
LC25 complex line motion; visual_thin_vertical_bar	CB2995	4.6285775e-05
DNp62 neuromodulatory; hunger	CB2995	4.2352818e-05
SA_VTV_9 chemosensory	CB2995	3.2410095e-05
VA2_adPN alcoholic_fermentation; vinegar attraction; phasic CO2 response; CO2 attraction	CB2995	3.0003095e-05
V_l2PN alcoholic_fermentation; olfactory; CO2 aversion	CB2995	2.9274714e-05
aMe3 input to clock neurons	CB2995	2.7143135e-05
VP1m+_lvPN thermo_hygro	CB2995	2.2768081e-05
MBON01 appetitive	CB2995	2.2350841e-05
VP1d_il2PN thermo_hygro	CB2995	2.1964059e-05
DC3_adPN pheromones	CB2995	1.7246284e-05
LHAV1a1 aversive odour processing	CB2995	1.6583132e-05
VP4+_vPN thermo_hygro; hygrosensory	CB2995	1.5888405e-05
VP1m+VP5_ilPN humid; hygrosensory	CB2995	1.5705724e-05
MBON26 thermohygro; appetitive	CB2995	1.5279637e-05
MBON12 aversive	CB2995	1.5240258e-05
JO-A high frequency sound; courtship song; activation in flight	CB2996	0.044293832
LC15 visual_thin_vertical_bar, visual_large_objects; visual	CB2996	0.0065514664
DNp32 neuromodulatory	CB2996	0.005547104
MBON20 aversive	CB2996	0.0038657344
LC26 visual_loom, visual_small_object	CB2996	0.002874855
JO-B low frequency sound	CB2996	0.0024189495
LC11 Small object; visual_small_object; visual	CB2996	0.0023283353
DNg104 neuromodulatory	CB2996	0.0020654213
DNp27 neuromodulatory	CB2996	0.0019266637
oviIN oviposition	CB2996	0.0018159385
lLN2F_b presynaptic global gain control	CB2996	0.00147227
LC25 complex line motion; visual_thin_vertical_bar	CB2996	0.0014711359
DNp04 escape_takeoff	CB2996	0.0011252996
DNg100 forward; walking	CB2996	0.0011199136
V_ilPN alcoholic_fermentation; olfactory; CO2 aversion	CB2996	0.0011073322
M_l2PNm16 rate of temperaure change	CB2996	0.0010485863
VP1d+VP4_l2PN2 evaporation_dry_olf	CB2996	0.0009910007
VP1d+VP4_l2PN1 evaporation_dry_olf	CB2996	0.0009804582
DNg14 abdomen_curl; abdomen_motion	CB2996	0.00097423606
DNge138 neuromodulatory	CB2996	0.0009439306
SAD093 antennal grooming	CB2996	0.00087018585
VP2_adPN hot-sensing	CB2996	0.0007976305
VP5+Z_adPN thermo_hygro; hygrosensory	CB2996	0.00079146953
VL2p_adPN decaying_fruit/animal_matter	CB2996	0.0007030854
DNc02 reproduction, feeding	CB2996	0.00066083256
VP1m_l2PN thermo_hygro	CB2996	0.0006306896
VP3+VP1l_ivPN cooling	CB2996	0.0006229446
DNg30 neuromodulatory	CB2996	0.00061180774
aMe3 input to clock neurons	CB2996	0.00058530085
JO-E static deflection (pull) of antenna; activation induces grooming and wing flapping	CB2996	0.00052865193
LHPV2g1 early hot/cold avoidance; sense temperature rapid change & value; not aversive odour avoidance	CB2996	0.00047562367
VP4_vPN dry-sensing	CB2996	0.0004350692
LC6 visual_loom, visual_small_object; flight; escape_takeoff	CB2996	0.00041920025
VL2a_adPN decaying_fruit/plant_matter	CB2996	0.0004036155
il3LN6 increase left-right contrast in DA1_lPN	CB2996	0.00039776717
VP4+_vPN thermo_hygro; hygrosensory	CB2996	0.00039189274
VP1d_il2PN thermo_hygro	CB2996	0.00038357882
VA6_adPN yeasty/plant_matter	CB2996	0.0003814095
DP1m_adPN alcoholic_fermentation	CB2996	0.00037713736
VL1_ilPN decaying_fruit	CB2996	0.00037053382
DL5_adPN alcoholic_fermentation/dangerous/plant_matter	CB2996	0.00034162807
DNc01 enhances appetitive behaviour and food intake; sensitizes olfactory signaling;	CB2996	0.0003242269
VC1_lPN plant_matter	CB2996	0.000321492
DNp30 neuromodulatory; hunger	CB2996	0.00031666222
DNp02 backward-jumping; escape_takeoff	CB2996	0.0003129773
DC1_adPN fruity/dangerous; citrus fruit detection for selective oviposition	CB2996	0.0002931039
DA4l_adPN bacterial metabolite indole detection; dangerous; olfactory	CB2996	0.00028637316
DP1l_adPN alcoholic_fermentation	CB2996	0.00028379046
DNp06 turning, flight; escape_takeoff	CB2996	0.0002767052
DNge053 walking	CB2996	0.000266423
DM1_lPN yeasty; vinegar attraction; phasic CO2 response; CO2 attraction	CB2996	0.00024603793
CRZ01,CRZ02 heart; neuromodulatory	CB2996	0.00023605961
VL1_vPN decaying_fruit	CB2996	0.00022905182
DM4_adPN yeasty	CB2996	0.00021132512
VA2_adPN alcoholic_fermentation; vinegar attraction; phasic CO2 response; CO2 attraction	CB2996	0.0002074896
CB0997 rate of change of cVA concentration	CB2996	0.00019822137
DC4_adPN dangerous; acid or high concentration CO2 aversion	CB2996	0.00019032798
VP4+VL1_l2PN dry; thermohygro	CB2996	0.00018849468
Tm5b UV	CB2996	0.00017821587
DNg34 neuromodulatory	CB2996	0.00015448664
MBON33 visual, aversive	CB2996	0.00015168353
VP1m+_lvPN thermo_hygro	CB2996	0.00014688516
DNp29 neuromodulatory (dNPF), stimulation mimics food-deprivation; abdomen grooming	CB2996	0.000138204
DL4_adPN sex pheromone of the parasitic wasp L.boulardi; dangerous	CB2996	0.000106970525
VP1m+VP5_ilPN humid; hygrosensory	CB2996	0.00010592494
VES041 inhibit flight saccade	CB2996	9.846725e-05
V_l2PN alcoholic_fermentation; olfactory; CO2 aversion	CB2996	7.838835e-05
LC12 visual_loom, visual_large_objects, visual_small_object; visual	CB2996	7.729479e-05
DNp42 backing up; geosmin avoidance	CB2996	7.704206e-05
aMe12 visual_chromatic	CB2996	5.0935687e-05
MBON01 appetitive	CB2996	4.9198297e-05
MBON05 appetitive	CB2996	4.3555712e-05
TmY4 stripe-selective	CB2996	4.143688e-05
LT52 detect leg movements during head grooming	CB2996	4.113786e-05
DNa12 abdomen_curl; abdomen_motion	CB2996	3.7646765e-05
VA7l_adPN animal_matter	CB2996	3.5465622e-05
DNp11 forward-jumping; escape_takeoff	CB2996	3.5327204e-05
DNp10 landing	CB2996	3.4197306e-05
LAL093 turning; lower speed; odour-evoked offset search	CB2996	3.3390894e-05
LC21 visual_small_object	CB2996	3.335624e-05
LC4 Looming detector; visual_loom; flight; escape_takeoff	CB2997	0.019958772
LPLC1 visual_loom, collision avoidance	CB2997	0.0066900817
DNg100 forward; walking	CB2997	0.004458124
DNg97 forward; walking	CB2997	0.0038751513
DNp42 backing up; geosmin avoidance	CB2997	0.0030490747
DNg34 neuromodulatory	CB2997	0.0030043693
DNa03 turning; walking	CB2997	0.002593129
DNp32 neuromodulatory	CB2997	0.0022057905
oviDNa_a oviposition, abdomen_curl	CB2997	0.0021138068
DNg104 neuromodulatory	CB2997	0.002103167
VES041 inhibit flight saccade	CB2997	0.0020216787
LC11 Small object; visual_small_object; visual	CB2997	0.001956505
AOTU019 frontal visual field object detection; steer object towards midline; increase forward velocity	CB2997	0.0018746941
DNp50 backwards walking	CB2997	0.00173028
LAL073 bidirectional regulation of walking speed; scale odour-evoked run length	CB2997	0.0017245583
T4a ON front-to-back motion; orientation selective	CB2997	0.0016862254
DNp04 escape_takeoff	CB2997	0.001418825
LPT22 visual_horizontal_widefieldmotion	CB2997	0.0013986578
T5a OFF motion detector	CB2997	0.001255865
DNb05 ipsiversive steering; turning	CB2997	0.0012310033
DNp27 neuromodulatory	CB2997	0.0012080363
MBON26 thermohygro; appetitive	CB2997	0.0012059096
DNp11 forward-jumping; escape_takeoff	CB2997	0.0011814968
H2 visual_horizontal_widefieldmotion; visual	CB2997	0.0011216652
oviIN oviposition	CB2997	0.0011066068
MBON20 aversive	CB2997	0.0010856839
H1 visual_horizontal_widefieldmotion; visual	CB2997	0.0010817809
LPT23 visual_horizontal_widefieldmotion	CB2997	0.0010614109
DNge138 neuromodulatory	CB2997	0.001060998
DNa12 abdomen_curl; abdomen_motion	CB2997	0.0009975018
LPT42_Nod4 visual_horizontal_widefieldmotion	CB2997	0.000842733
DNg62 antennal_grooming	CB2997	0.0008065197
DNge078 antennal_grooming	CB2997	0.0007729833
SAD093 antennal grooming	CB2997	0.0007407527
Nod2 visual_horizontal_widefield motion	CB2997	0.00073549093
DNx02 neck_motor	CB2997	0.0007256828
lLN2F_b presynaptic global gain control	CB2997	0.0007110693
DNg22 neuromodulatory	CB2997	0.00066710747
LT52 detect leg movements during head grooming	CB2997	0.0006543495
DNb01 turning; flight	CB2997	0.000570433
LHPV2g1 early hot/cold avoidance; sense temperature rapid change & value; not aversive odour avoidance	CB2997	0.00056085346
JO-F backward motion followed by grooming	CB2997	0.0005322222
il3LN6 increase left-right contrast in DA1_lPN	CB2997	0.0005144105
MBON35 visual	CB2997	0.0005052507
DNa11 turning; walking	CB2997	0.0004970464
VP1d+VP4_l2PN2 evaporation_dry_olf	CB2997	0.00049281085
DNge053 walking	CB2997	0.00043762237
oviDNa_b oviposition, abdomen_curl	CB2997	0.00038212707
Nod5 visual_vertical_widefieldmotion	CB2997	0.0003674993
HSS Horizontal flow; visual_horizontal_widefieldmotion; visual	CB2997	0.00034196448
DNp09 turning on unilateral activation; forward on bilateral activation; abdomen_curl; freezing	CB2997	0.00033218373
Nod3 visual_horizontal_widefield motion	CB2997	0.00030299305
SMP550 oviposition; reproduction	CB2997	0.00030035566
Nod1 visual_horizontal_widefield motion	CB2997	0.00028402408
MBON32 visual, aversive	CB2997	0.0002594372
M_l2PNm16 rate of temperaure change	CB2997	0.00025504516
VL2p_adPN decaying_fruit/animal_matter	CB2997	0.0002506069
DNp02 backward-jumping; escape_takeoff	CB2997	0.00024600638
MBON33 visual, aversive	CB2997	0.00022969622
LPT21 visual_horizontal_widefieldmotion	CB2997	0.00022390444
DNg75 forward; walking	CB2997	0.00019112049
DNa02 ipsiversive, high gain steering; shorten stride of the inside leg	CB2997	0.0001820717
DNge050 walking	CB2997	0.00016868027
LAL089 turning; lower speed; odour-evoked offset search	CB2997	0.00016371327
JO-A high frequency sound; courtship song; activation in flight	CB2997	0.00016000771
VSm visual_vertical_widefieldmotion	CB2997	0.00015533934
DNg70 neuromodulatory	CB2997	0.00014174153
LPT45_dCal1 visual_vertical_widefieldmotion	CB2997	0.00013376873
LC10b visual_small_object	CB2997	0.00011673232
DNge011 antennal_grooming	CB2997	0.00011580136
LPT50 visual_vertical_widefieldmotion	CB2997	0.00010814547
pC1d oviposition, vaginal_plate_opening, abdomen_curl, reproduction, sine_song, pulse_song, courtship, egg_laying, aggression	CB2997	0.000104492676
LPT48_vCal3 visual_vertical_widefieldmotion	CB2997	0.00010290066
LC16 Retreat behavior; visual_loom; backwards, freezing; walking	CB2997	7.8161946e-05
DNp10 landing	CB2997	7.469237e-05
AOTU025 lateral visual field object detection; steer object towards midline	CB2997	7.395749e-05
DNg30 neuromodulatory	CB2997	6.396332e-05
VA1v_vPN pheromones	CB2997	6.2760504e-05
DNp03 flight saccade; respond to looming stimuli	CB2997	6.235497e-05
LPT31 visual_vertical_widefieldmotion	CB2997	6.0883056e-05
DNg13 ipsiversive steering; turning; lengthen stride of outside leg	CB2997	5.9185077e-05
DNa01 ipsiversive, low gain steering; turning	CB2997	5.894506e-05
LPT26 visual_horizontal_widefieldmotion	CB2997	5.8723952e-05
DNp06 turning, flight; escape_takeoff	CB2997	5.7846228e-05
DNp62 neuromodulatory; hunger	CB2997	5.7825764e-05
aMe3 input to clock neurons	CB2997	5.5883575e-05
LPLC2 Looming escape	CB2997	5.394163e-05
Tm4 OFF excitatory	CB2997	5.2147978e-05
lLN2F_b presynaptic global gain control	CB2998	0.05726905
VP1d+VP4_l2PN1 evaporation_dry_olf	CB2998	0.037353158
DA1_vPN pheromones	CB2998	0.0354636
ORN_DA1 cVA male pheromone detection	CB2998	0.03058501
DA1_lPN cVA male pheromone detection	CB2998	0.028855756
MBON20 aversive	CB2998	0.025819715
lLN2P_b intra-glomerular gain control	CB2998	0.025010195
il3LN6 increase left-right contrast in DA1_lPN	CB2998	0.019026704
VP4+VL1_l2PN dry; thermohygro	CB2998	0.015776811
V_ilPN alcoholic_fermentation; olfactory; CO2 aversion	CB2998	0.015653279
lLN2P_c postsynaptic PN inhibition, intra-glomerular gain control	CB2998	0.01422023
VP2_adPN hot-sensing	CB2998	0.01418822
lLN2P_a intra-glomerular gain control	CB2998	0.010103686
ORN_V CO2 aversion	CB2998	0.009838175
M_l2PNm16 rate of temperaure change	CB2998	0.008960421
DP1m_adPN alcoholic_fermentation	CB2998	0.008892351
HRN_VP4 dry sensing	CB2998	0.008842467
VM7d_adPN alcoholic_fermentation/yeasty	CB2998	0.008669404
VL2p_adPN decaying_fruit/animal_matter	CB2998	0.0077686384
VP1d+VP4_l2PN2 evaporation_dry_olf	CB2998	0.007649752
DNp32 neuromodulatory	CB2998	0.0075918054
TRN_VP2 hot sensitive	CB2998	0.007454014
ORN_DC4 acid or high concentration CO2 aversion	CB2998	0.0073895887
M_l2PNm17 rate of temperature change; thermo_hygro	CB2998	0.007367795
HRN_VP1d hygrosensory	CB2998	0.0070348564
DM1_lPN yeasty; vinegar attraction; phasic CO2 response; CO2 attraction	CB2998	0.0069156047
VL1_ilPN decaying_fruit	CB2998	0.006826892
VC1_lPN plant_matter	CB2998	0.0067726024
VA1v_adPN pheromones	CB2998	0.006694461
VP1m_l2PN thermo_hygro	CB2998	0.006577273
D_adPN dangerous	CB2998	0.0065285293
DM4_adPN yeasty	CB2998	0.0064331414
DC4_adPN dangerous; acid or high concentration CO2 aversion	CB2998	0.0063859625
DL5_adPN alcoholic_fermentation/dangerous/plant_matter	CB2998	0.006228594
TRN_VP1m thermohygro	CB2998	0.0060853064
MBON09 olfactory, visual; aversive	CB2998	0.0057224636
DP1l_adPN alcoholic_fermentation	CB2998	0.0056587867
DC1_adPN fruity/dangerous; citrus fruit detection for selective oviposition	CB2998	0.0055265655
DL2v_adPN decaying_fruit	CB2998	0.005444681
DL1_adPN fruity; respond to CO2	CB2998	0.005264204
VM5d_adPN fruity	CB2998	0.0051313983
VP2_l2PN thermo_hygro; thermosensory	CB2998	0.005022192
VL2a_adPN decaying_fruit/plant_matter	CB2998	0.0049894974
HRN_VP5 humid sensing	CB2998	0.0049122446
VP3+VP1l_ivPN cooling	CB2998	0.00487789
VA6_adPN yeasty/plant_matter	CB2998	0.0047404026
VP1m+VP5_ilPN humid; hygrosensory	CB2998	0.004735245
DM2_lPN alcoholic_fermentation/fruity	CB2998	0.0046800654
MBON12 aversive	CB2998	0.0046276813
VA1v_vPN pheromones	CB2998	0.004485941
VC5_lvPN decaying_fruit	CB2998	0.0044174376
DC2_adPN plant_matter	CB2998	0.0044168034
VP1d_il2PN thermo_hygro	CB2998	0.0043884525
VA1d_adPN pheromones	CB2998	0.0043218294
VM7v_adPN fruity	CB2998	0.0042841467
VA2_adPN alcoholic_fermentation; vinegar attraction; phasic CO2 response; CO2 attraction	CB2998	0.0042747
VA3_adPN yeasty/fruity	CB2998	0.003975099
MBON01 appetitive	CB2998	0.003772756
MBON28 aversive	CB2998	0.003696622
VC4_adPN alcoholic_fermentation	CB2998	0.0035781984
VA5_lPN animal_matter	CB2998	0.0035416624
VM5v_adPN yeasty/fruity	CB2998	0.0034656948
MBON17 aversive	CB2998	0.0033040112
DA2_lPN geosmin sensing; dangerous	CB2998	0.003262338
VA7l_adPN animal_matter	CB2998	0.0032384447
DC3_adPN pheromones	CB2998	0.003208444
LC6 visual_loom, visual_small_object; flight; escape_takeoff	CB2998	0.0031554867
LHPV2g1 early hot/cold avoidance; sense temperature rapid change & value; not aversive odour avoidance	CB2998	0.003131482
MBON17-like aversive	CB2998	0.0030790302
MBON16 thermohygro; aversive	CB2998	0.0030523064
DL2d_adPN decaying_fruit	CB2998	0.0030230999
DM6_adPN yeasty	CB2998	0.002913449
VM1_lPN decaying_fruit	CB2998	0.0027531232
oviIN oviposition	CB2998	0.0027375415
MBON03 appetitive	CB2998	0.0027369743
VP3+_l2PN adapting, cold sensing	CB2998	0.0026722113
V_l2PN alcoholic_fermentation; olfactory; CO2 aversion	CB2998	0.0026115803
DL3_lPN pheromones	CB2998	0.0025820704
DM3_adPN yeasty/fruity/dangerous	CB2998	0.0025458995
VC2_lPN yeasty	CB2998	0.002514513
MBON05 appetitive	CB2998	0.0024920069
MBON04 appetitive	CB2998	0.0024778408
DA4l_adPN bacterial metabolite indole detection; dangerous; olfactory	CB2998	0.0023136353
VA7m_lPN unknown/dangerous	CB2998	0.0022176206
MBON13 aversive	CB2998	0.002198406
VM3_adPN alcoholic_fermentation	CB2998	0.002174936
M_lPNm11C rate of temperature change; thermo_hygro	CB2998	0.0020318981
DL4_adPN sex pheromone of the parasitic wasp L.boulardi; dangerous	CB2998	0.0019478969
VP5+Z_adPN thermo_hygro; hygrosensory	CB2998	0.001945075
VA4_lPN yeasty	CB2998	0.0019312414
DM5_lPN yeasty	CB2998	0.001815055
VP2+_adPN thermo_hygro; thermosensory	CB2998	0.0017641134
MBON26 thermohygro; appetitive	CB2998	0.0016663256
VM4_lvPN decaying_fruit	CB2998	0.0016643849
M_lPNm11A rate of temperature change; thermo_hygro	CB2998	0.0015238964
VM2_adPN fruity	CB2998	0.001517127
VL1_vPN decaying_fruit	CB2998	0.001509012
MBON02 appetitive	CB2998	0.00142084
MBON18 aversive memory; activation drives approach	CB2998	0.0013394593
VL2a_vPN decaying_fruit/plant_matter	CB2998	0.0013266143
DNg104 neuromodulatory	CB2998	0.0012767931
LT52 detect leg movements during head grooming	CB2998	0.0012470069
SMP550 oviposition; reproduction	CB2998	0.0012436786
VM4_adPN decaying_fruit	CB2998	0.001212666
VP2+VC5_l2PN heating_unknown; thermosensory	CB2998	0.0011980381
M_lPNm11B rate of temperature change; thermo_hygro	CB2998	0.0011889731
M_vPNml60 thermo_hygro	CB2998	0.0011619208
M_smPNm1 thermo_hygro; thermosensory	CB2998	0.0011376824
MBON15-like aversive	CB2998	0.0011245915
VP4_vPN dry-sensing	CB2998	0.0010958292
VP1l+VP3_ilPN cooling	CB2998	0.00097458554
JO-B low frequency sound	CB2998	0.0009473292
DNp44 thermo_hygro;	CB2998	0.00091090356
VP5+VP3_l2PN humid_cooling;	CB2998	0.0008975286
MBON21 appetitive	CB2998	0.0008926125
HRN_VP1l hygrosensory	CB2998	0.00081864453
DNc01 enhances appetitive behaviour and food intake; sensitizes olfactory signaling;	CB2998	0.00077202043
VP3+_vPN non-adapting, absolute cold sensing; cold ON response	CB2998	0.00077078526
MBON30 aversive	CB2998	0.00071435893
VP4+_vPN thermo_hygro; hygrosensory	CB2998	0.00069459557
DNc02 reproduction, feeding	CB2998	0.0006855395
DA3_adPN fruity	CB2998	0.0006721997
MBON33 visual, aversive	CB2998	0.0006680186
VA1d_vPN pheromones	CB2998	0.0006323427
MBON31 aversive	CB2998	0.00061432354
JO-C static deflection (push) of antenna; activation induces grooming & wing flapping; wing beat oscillation power in flight	CB2998	0.0005934957
VP1m+_lvPN thermo_hygro	CB2998	0.00058795686
SA_VTV_9 chemosensory	CB2998	0.00058772863
MBON11 hunger; aversive	CB2998	0.00056343107
MBON35 visual	CB2998	0.00055686996
DNg100 forward; walking	CB2998	0.00054585194
LC21 visual_small_object	CB2998	0.0005451805
CB0339 aversive memory retrieval; innate olfactory approach	CB2998	0.0005070281
VL2p_vPN decaying_fruit/animal_matter	CB2998	0.00047956835
DNb05 ipsiversive steering; turning	CB2998	0.00046642456
CB3198 aversive memory retrieval; innate olfactory approach	CB2998	0.000440052
MZ_lvPN thermo_hygro; thermohygro	CB2998	0.00041850915
DN1a temperature-modulated sleep regulation; time-of-day-dependent activity	CB2998	0.00038135416
MBON07 appetitive	CB2998	0.00038063765
JO-E static deflection (pull) of antenna; activation induces grooming and wing flapping; wing beat oscillation power in flight	CB2998	0.00037349973
JO-E static deflection (pull) of antenna; activation induces grooming and wing flapping	CB2998	0.00030768214
SAD093 antennal grooming	CB2998	0.00030750636
M_lvPNm48 humid_heating_olf; thermohygro; thermohygro	CB2998	0.0002726216
MBON14 appetitive_learning; aversive	CB2998	0.0002669121
LB1b bitter taste	CB2998	0.00022734546
PPL101 olfactory; aversive	CB2998	0.00022305577
LHAV1a1 aversive odour processing	CB2998	0.00020972265
DNp30 neuromodulatory; hunger	CB2998	0.00015653217
MBON32 visual, aversive	CB2998	0.00015587293
aMe12 visual_chromatic	CB2998	0.00015111227
ORN_DC1 citrus fruit detection for selective oviposition	CB2998	0.00013887545
CB3205 aversive memory retrieval; innate olfactory approach	CB2998	0.000113677874
Tm5b UV	CB2998	0.00010687032
SA_VTV_8 chemosensory	CB2998	0.0001035101
LC16 Retreat behavior; visual_loom; backwards, freezing; walking	CB2998	9.7928176e-05
SA_VTV_7 chemosensory	CB2998	9.19179e-05
SA_VTV_2 chemosensory	CB2998	9.184987e-05
DC4_vPN dangerous; acid or high concentration CO2 aversion	CB2998	8.334809e-05
DL2d_vPN decaying_fruit	CB2998	5.9544444e-05
MBON27 visual; appetitive	CB2998	5.77717e-05
DNg34 neuromodulatory	CB2998	5.5770717e-05
DNp29 neuromodulatory (dNPF), stimulation mimics food-deprivation; abdomen grooming	CB2998	5.500152e-05
PPL102 aversive	CB2998	5.3014162e-05
DNp27 neuromodulatory	CB2998	5.1267292e-05
DNge138 neuromodulatory	CB2998	5.077925e-05
M_vPNml62 thermo_hygro	CB2998	5.0120638e-05
ORN_DA2 geosmin sensing	CB2998	4.497515e-05
LB1a bitter taste	CB2998	4.210101e-05
DNp42 backing up; geosmin avoidance	CB2998	3.4298635e-05
DNg70 neuromodulatory	CB2998	3.3680808e-05
LC26 visual_loom, visual_small_object	CB2998	3.2661723e-05
MBON23 aversive	CB2998	3.1023083e-05
MBON29 appetitive	CB2998	2.9537552e-05
MBON24 mechanosensory, gustatory; appetitive	CB2998	2.9349743e-05
DP1l_vPN alcoholic_fermentation	CB2998	2.848667e-05
LC15 visual_thin_vertical_bar, visual_large_objects; visual	CB2998	2.764792e-05
MTe50 visual_chromatic; visual	CB2998	2.6072226e-05
DP1m_vPN alcoholic_fermentation	CB2998	2.5975722e-05
MBON06 olfactory, appetitive_learning; appetitive	CB2998	2.5236684e-05
MBON26 thermohygro; appetitive	CB2999	0.051554203
DP1m_adPN alcoholic_fermentation	CB2999	0.050768405
lLN2F_b presynaptic global gain control	CB2999	0.04410752
VP2+_adPN thermo_hygro; thermosensory	CB2999	0.025390487
lLN2P_b intra-glomerular gain control	CB2999	0.017809268
MBON12 aversive	CB2999	0.016719684
DM4_adPN yeasty	CB2999	0.016192166
MBON04 appetitive	CB2999	0.015008145
il3LN6 increase left-right contrast in DA1_lPN	CB2999	0.0142336255
MBON03 appetitive	CB2999	0.012674331
lLN2P_a intra-glomerular gain control	CB2999	0.010775495
oviIN oviposition	CB2999	0.010621708
lLN2P_c postsynaptic PN inhibition, intra-glomerular gain control	CB2999	0.010416642
TRN_VP2 hot sensitive	CB2999	0.009768739
V_ilPN alcoholic_fermentation; olfactory; CO2 aversion	CB2999	0.009650705
DM1_lPN yeasty; vinegar attraction; phasic CO2 response; CO2 attraction	CB2999	0.009263979
M_l2PNm16 rate of temperaure change	CB2999	0.0091963215
MBON15-like aversive	CB2999	0.009082723
MBON13 aversive	CB2999	0.0077809896
MBON09 olfactory, visual; aversive	CB2999	0.007767087
M_smPNm1 thermo_hygro; thermosensory	CB2999	0.007642553
VP2_adPN hot-sensing	CB2999	0.00756709
TRN_VP1m thermohygro	CB2999	0.0072170207
MBON28 aversive	CB2999	0.007017374
VP1d+VP4_l2PN1 evaporation_dry_olf	CB2999	0.006554691
VP4+VL1_l2PN dry; thermohygro	CB2999	0.005811315
DP1l_adPN alcoholic_fermentation	CB2999	0.0054524234
MBON16 thermohygro; aversive	CB2999	0.005397577
M_l2PNm17 rate of temperature change; thermo_hygro	CB2999	0.0053508943
VP1m_l2PN thermo_hygro	CB2999	0.0052870344
VL2p_adPN decaying_fruit/animal_matter	CB2999	0.005207996
DM2_lPN alcoholic_fermentation/fruity	CB2999	0.0050167134
VP1m+VP5_ilPN humid; hygrosensory	CB2999	0.004953848
MBON17 aversive	CB2999	0.0049217734
VM7d_adPN alcoholic_fermentation/yeasty	CB2999	0.004747454
VL1_ilPN decaying_fruit	CB2999	0.0047351113
VA2_adPN alcoholic_fermentation; vinegar attraction; phasic CO2 response; CO2 attraction	CB2999	0.004728331
VP2_l2PN thermo_hygro; thermosensory	CB2999	0.004662698
MBON31 aversive	CB2999	0.0044652624
MBON27 visual; appetitive	CB2999	0.0043000774
VP1d+VP4_l2PN2 evaporation_dry_olf	CB2999	0.0040291683
VP3+VP1l_ivPN cooling	CB2999	0.0039357254
M_lPNm11C rate of temperature change; thermo_hygro	CB2999	0.003895374
MBON17-like aversive	CB2999	0.0037481678
DL5_adPN alcoholic_fermentation/dangerous/plant_matter	CB2999	0.0037286463
DC1_adPN fruity/dangerous; citrus fruit detection for selective oviposition	CB2999	0.0036750874
DNp32 neuromodulatory	CB2999	0.0036097185
MBON32 visual, aversive	CB2999	0.003525348
MBON30 aversive	CB2999	0.0034551464
DL2v_adPN decaying_fruit	CB2999	0.0034239637
VC1_lPN plant_matter	CB2999	0.003367254
DL1_adPN fruity; respond to CO2	CB2999	0.0033326831
DA1_lPN cVA male pheromone detection	CB2999	0.003327564
MBON18 aversive memory; activation drives approach	CB2999	0.0033210334
MBON10 aversive	CB2999	0.0033193487
VA3_adPN yeasty/fruity	CB2999	0.0032765288
VA6_adPN yeasty/plant_matter	CB2999	0.0032683054
HRN_VP1d hygrosensory	CB2999	0.0032303492
VA1v_adPN pheromones	CB2999	0.0031751685
MBON01 appetitive	CB2999	0.0030603688
MBON02 appetitive	CB2999	0.0030571185
DC2_adPN plant_matter	CB2999	0.003017052
ORN_V CO2 aversion	CB2999	0.0029858286
D_adPN dangerous	CB2999	0.002909398
VL2a_adPN decaying_fruit/plant_matter	CB2999	0.0028892495
VM3_adPN alcoholic_fermentation	CB2999	0.0028540092
VP1d_il2PN thermo_hygro	CB2999	0.0028222245
VP1l+VP3_ilPN cooling	CB2999	0.0027828235
PFL2 slowing & turning	CB2999	0.002683048
DM3_adPN yeasty/fruity/dangerous	CB2999	0.0026616938
VA7l_adPN animal_matter	CB2999	0.002643302
VP3+_l2PN adapting, cold sensing	CB2999	0.0026094816
HRN_VP5 humid sensing	CB2999	0.0025217289
VA1d_adPN pheromones	CB2999	0.0023863083
VA4_lPN yeasty	CB2999	0.0023839306
VC2_lPN yeasty	CB2999	0.0023197858
VC5_lvPN decaying_fruit	CB2999	0.0022808677
VC4_adPN alcoholic_fermentation	CB2999	0.0022670028
CB2842 aversive memory retrieval; innate olfactory approach	CB2999	0.002255404
DC4_adPN dangerous; acid or high concentration CO2 aversion	CB2999	0.0022545957
DM6_adPN yeasty	CB2999	0.002180536
MBON05 appetitive	CB2999	0.002174291
VP2+VC5_l2PN heating_unknown; thermosensory	CB2999	0.0021734862
VM7v_adPN fruity	CB2999	0.0020780433
DL2d_adPN decaying_fruit	CB2999	0.0020145064
VM1_lPN decaying_fruit	CB2999	0.0020047156
VL1_vPN decaying_fruit	CB2999	0.0019897197
VM5d_adPN fruity	CB2999	0.0019331566
VA5_lPN animal_matter	CB2999	0.0019003871
DC3_adPN pheromones	CB2999	0.0017859716
VP3+_vPN non-adapting, absolute cold sensing; cold ON response	CB2999	0.001780589
M_lPNm11A rate of temperature change; thermo_hygro	CB2999	0.0017296574
MBON21 appetitive	CB2999	0.0017185508
VM5v_adPN yeasty/fruity	CB2999	0.0017002764
CB3205 aversive memory retrieval; innate olfactory approach	CB2999	0.0016721012
DA2_lPN geosmin sensing; dangerous	CB2999	0.0016612759
DA4l_adPN bacterial metabolite indole detection; dangerous; olfactory	CB2999	0.0016269328
VA7m_lPN unknown/dangerous	CB2999	0.0015343896
MBON35 visual	CB2999	0.0015216016
MBON11 hunger; aversive	CB2999	0.0014701779
DL4_adPN sex pheromone of the parasitic wasp L.boulardi; dangerous	CB2999	0.001454216
DM5_lPN yeasty	CB2999	0.0013366924
VM2_adPN fruity	CB2999	0.0013318154
CB3009 aversive memory retrieval; innate olfactory approach	CB2999	0.0013140135
V_l2PN alcoholic_fermentation; olfactory; CO2 aversion	CB2999	0.001297449
PPL102 aversive	CB2999	0.0012252611
VA1v_vPN pheromones	CB2999	0.0012029023
M_lPNm11B rate of temperature change; thermo_hygro	CB2999	0.0011886776
VM4_adPN decaying_fruit	CB2999	0.0010381141
VES041 inhibit flight saccade	CB2999	0.0009784279
VP5+Z_adPN thermo_hygro; hygrosensory	CB2999	0.00097262254
M_vPNml60 thermo_hygro	CB2999	0.00094706885
MBON29 appetitive	CB2999	0.00079737423
CB3198 aversive memory retrieval; innate olfactory approach	CB2999	0.0007172538
MBON06 olfactory, appetitive_learning; appetitive	CB2999	0.0007105921
PFL3 compare allocentric heading vs. goal angles	CB2999	0.0007060312
HRN_VP4 dry sensing	CB2999	0.00068504596
MBON33 visual, aversive	CB2999	0.00067600585
MBON15 aversive	CB2999	0.00065885123
MBON20 aversive	CB2999	0.0006268642
MBON23 aversive	CB2999	0.00061399385
SMP550 oviposition; reproduction	CB2999	0.00060574664
MBON24 mechanosensory, gustatory; appetitive	CB2999	0.0005990295
DN1a temperature-modulated sleep regulation; time-of-day-dependent activity	CB2999	0.00059798587
DNc01 enhances appetitive behaviour and food intake; sensitizes olfactory signaling;	CB2999	0.0005902464
VP5+VP3_l2PN humid_cooling;	CB2999	0.00055559573
PAM06 appetitive_learning; appetitive	CB2999	0.0005487981
DL3_lPN pheromones	CB2999	0.00054827856
DNp44 thermo_hygro;	CB2999	0.0005455379
PPL101 olfactory; aversive	CB2999	0.00054118014
VP4_vPN dry-sensing	CB2999	0.00053972483
DA1_vPN pheromones	CB2999	0.00051460485
DA3_adPN fruity	CB2999	0.00048685944
HRN_VP1l hygrosensory	CB2999	0.00042716882
MZ_lvPN thermo_hygro; thermohygro	CB2999	0.00041502534
VM4_lvPN decaying_fruit	CB2999	0.00039095478
MBON14 appetitive_learning; aversive	CB2999	0.00036037868
DNc02 reproduction, feeding	CB2999	0.00035821693
LHPV2g1 early hot/cold avoidance; sense temperature rapid change & value; not aversive odour avoidance	CB2999	0.00035600126
DNb05 ipsiversive steering; turning	CB2999	0.00033150776
DP1m_vPN alcoholic_fermentation	CB2999	0.00031303678
CB2977 aversive memory retrieval; innate olfactory approach	CB2999	0.000312164
VP1m+_lvPN thermo_hygro	CB2999	0.00030168833
VP4+_vPN thermo_hygro; hygrosensory	CB2999	0.00030136813
MBON07 appetitive	CB2999	0.00026212566
AOTU019 frontal visual field object detection; steer object towards midline; increase forward velocity	CB2999	0.00025316043
M_lvPNm48 humid_heating_olf; thermohygro; thermohygro	CB2999	0.00024434744
LAL073 bidirectional regulation of walking speed; scale odour-evoked run length	CB2999	0.00020558448
CB0339 aversive memory retrieval; innate olfactory approach	CB2999	0.00018447104
VA1d_vPN pheromones	CB2999	0.00018269563
Nod1 visual_horizontal_widefield motion	CB2999	0.00014137116
VL2a_vPN decaying_fruit/plant_matter	CB2999	0.00011122717
pC1e oviposition, vaginal_plate_opening, abdomen_curl, reproduction, sine_song, pulse_song, courtship, egg_laying, aggression	CB2999	6.9656744e-05
VP1l+_lvPN thermo_hygro	CB2999	6.610518e-05
VL2p_vPN decaying_fruit/animal_matter	CB2999	5.8292488e-05
ORN_DC4 acid or high concentration CO2 aversion	CB2999	5.0910687e-05
LC17 visual_loom, visual_large_objects, visual_small_object	CB3000	0.060594976
LC18 small object detection	CB3000	0.053426173
LC11 Small object; visual_small_object; visual	CB3000	0.043229546
LC21 visual_small_object	CB3000	0.017839337
LC12 visual_loom, visual_large_objects, visual_small_object; visual	CB3000	0.015161917
LC15 visual_thin_vertical_bar, visual_large_objects; visual	CB3000	0.006786946
LC6 visual_loom, visual_small_object; flight; escape_takeoff	CB3000	0.006250595
LC16 Retreat behavior; visual_loom; backwards, freezing; walking	CB3000	0.002739656
DNp32 neuromodulatory	CB3000	0.001931554
DNp27 neuromodulatory	CB3000	0.0015994551
MBON20 aversive	CB3000	0.0014964159
DNp04 escape_takeoff	CB3000	0.0012224712
DNg104 neuromodulatory	CB3000	0.0011816627
LC26 visual_loom, visual_small_object	CB3000	0.0008034709
LHPV2g1 early hot/cold avoidance; sense temperature rapid change & value; not aversive odour avoidance	CB3000	0.00074584194
aMe3 input to clock neurons	CB3000	0.00059847586
CRZ01,CRZ02 heart; neuromodulatory	CB3000	0.00047725
VP1d+VP4_l2PN2 evaporation_dry_olf	CB3000	0.00044928104
LPLC2 Looming escape	CB3000	0.0004276306
VL2p_adPN decaying_fruit/animal_matter	CB3000	0.00028779104
lLN2F_b presynaptic global gain control	CB3000	0.00026658466
oviIN oviposition	CB3000	0.0002492843
LC25 complex line motion; visual_thin_vertical_bar	CB3000	0.00021685788
DNp30 neuromodulatory; hunger	CB3000	0.00021055563
DNge138 neuromodulatory	CB3000	0.00019000383
DNg30 neuromodulatory	CB3000	0.00018504444
LPT47_vCal2 visual_vertical_widefieldmotion	CB3000	0.00016157936
VP2_adPN hot-sensing	CB3000	0.00014644743
VL2a_adPN decaying_fruit/plant_matter	CB3000	0.00014459102
DNc02 reproduction, feeding	CB3000	0.00011879663
il3LN6 increase left-right contrast in DA1_lPN	CB3000	0.00010796126
VP1d+VP4_l2PN1 evaporation_dry_olf	CB3000	7.080638e-05
LPT23 visual_horizontal_widefieldmotion	CB3000	7.040008e-05
JO-A high frequency sound; courtship song; activation in flight	CB3000	6.811284e-05
LC9 visual_loom, visual_small_object; courtship; backward walking	CB3000	4.110785e-05
DNb05 ipsiversive steering; turning	CB3000	3.377167e-05
MTe50 visual_chromatic; visual	CB3001	0.067482725
MBON20 aversive	CB3001	0.035228383
aMe12 visual_chromatic	CB3001	0.011910538
CRZ01,CRZ02 heart; neuromodulatory	CB3001	0.010944491
DNp32 neuromodulatory	CB3001	0.008427099
lLN2F_b presynaptic global gain control	CB3001	0.0032653315
aMe3 input to clock neurons	CB3001	0.0027982676
DNp27 neuromodulatory	CB3001	0.0023725005
VP5+Z_adPN thermo_hygro; hygrosensory	CB3001	0.0019961456
MBON05 appetitive	CB3001	0.0019176258
VP4+_vPN thermo_hygro; hygrosensory	CB3001	0.0018638712
Dm9 Color opponent; UV selective	CB3001	0.0018572942
DNg104 neuromodulatory	CB3001	0.0017596919
aMe6a input to clock neurons	CB3001	0.0016346704
oviIN oviposition	CB3001	0.0015605312
V_ilPN alcoholic_fermentation; olfactory; CO2 aversion	CB3001	0.0015540912
aMe8 input to clock neurons	CB3001	0.0014792237
VL2p_adPN decaying_fruit/animal_matter	CB3001	0.0012359782
DN1a temperature-modulated sleep regulation; time-of-day-dependent activity	CB3001	0.0012342957
MBON09 olfactory, visual; aversive	CB3001	0.0011749447
LC16 Retreat behavior; visual_loom; backwards, freezing; walking	CB3001	0.0011481056
VP3+VP1l_ivPN cooling	CB3001	0.0010730249
VP4_vPN dry-sensing	CB3001	0.0010548052
L3 OFF motion support	CB3001	0.0010540566
DNg30 neuromodulatory	CB3001	0.0010469445
VP1m_l2PN thermo_hygro	CB3001	0.0010249187
VP2_adPN hot-sensing	CB3001	0.0010243999
MBON33 visual, aversive	CB3001	0.0010243552
VP1d+VP4_l2PN1 evaporation_dry_olf	CB3001	0.0010234361
VP1d+VP4_l2PN2 evaporation_dry_olf	CB3001	0.0009776624
HBeyelet circadian photosensitivity	CB3001	0.00093276094
il3LN6 increase left-right contrast in DA1_lPN	CB3001	0.0008762269
VL2a_adPN decaying_fruit/plant_matter	CB3001	0.0008561732
DC1_adPN fruity/dangerous; citrus fruit detection for selective oviposition	CB3001	0.00080534467
DP1m_adPN alcoholic_fermentation	CB3001	0.0007855428
VL1_ilPN decaying_fruit	CB3001	0.00077414536
VA6_adPN yeasty/plant_matter	CB3001	0.0007560918
VP1m+VP5_ilPN humid; hygrosensory	CB3001	0.00075044465
M_l2PNm16 rate of temperaure change	CB3001	0.0006885527
DL4_adPN sex pheromone of the parasitic wasp L.boulardi; dangerous	CB3001	0.0006749917
DNg100 forward; walking	CB3001	0.0006590895
LHPV2g1 early hot/cold avoidance; sense temperature rapid change & value; not aversive odour avoidance	CB3001	0.0006496092
DP1l_adPN alcoholic_fermentation	CB3001	0.00062260695
DA4l_adPN bacterial metabolite indole detection; dangerous; olfactory	CB3001	0.0006187586
DL5_adPN alcoholic_fermentation/dangerous/plant_matter	CB3001	0.00061752216
DC4_adPN dangerous; acid or high concentration CO2 aversion	CB3001	0.00059156545
Mi4 ON inhibitory	CB3001	0.00059058715
VC1_lPN plant_matter	CB3001	0.0005615439
DC2_adPN plant_matter	CB3001	0.00054179464
MBON12 aversive	CB3001	0.0005400671
DNp04 escape_takeoff	CB3001	0.0005339171
DM1_lPN yeasty; vinegar attraction; phasic CO2 response; CO2 attraction	CB3001	0.0005180999
MBON21 appetitive	CB3001	0.0005073671
DL1_adPN fruity; respond to CO2	CB3001	0.0005073602
DNp42 backing up; geosmin avoidance	CB3001	0.00047020242
lLN2P_c postsynaptic PN inhibition, intra-glomerular gain control	CB3001	0.00047004854
VA2_adPN alcoholic_fermentation; vinegar attraction; phasic CO2 response; CO2 attraction	CB3001	0.00044766773
VL1_vPN decaying_fruit	CB3001	0.00044452038
MBON11 hunger; aversive	CB3001	0.00042230796
lLN2P_b intra-glomerular gain control	CB3001	0.00041082373
VA7l_adPN animal_matter	CB3001	0.00035958848
DM4_adPN yeasty	CB3001	0.00035800258
VM7d_adPN alcoholic_fermentation/yeasty	CB3001	0.00033976312
VA3_adPN yeasty/fruity	CB3001	0.00032002333
VC2_lPN yeasty	CB3001	0.00031530493
LC25 complex line motion; visual_thin_vertical_bar	CB3001	0.000314639
MBON35 visual	CB3001	0.00028509603
VP1d_il2PN thermo_hygro	CB3001	0.0002769288
DN1pA time-of-day-dependent activity; morning activity	CB3001	0.00027353194
PPL101 olfactory; aversive	CB3001	0.00025355123
VC5_lvPN decaying_fruit	CB3001	0.00024371337
V_l2PN alcoholic_fermentation; olfactory; CO2 aversion	CB3001	0.00023946854
VP3+_vPN non-adapting, absolute cold sensing; cold ON response	CB3001	0.00021308703
VP2+_adPN thermo_hygro; thermosensory	CB3001	0.0002072085
VA1d_adPN pheromones	CB3001	0.00020126847
DM3_adPN yeasty/fruity/dangerous	CB3001	0.00018550993
DNge053 walking	CB3001	0.00018185675
DNc02 reproduction, feeding	CB3001	0.00016402508
DNp28 ocellar	CB3001	0.00015458462
DNc01 enhances appetitive behaviour and food intake; sensitizes olfactory signaling;	CB3001	0.00014881798
DNge138 neuromodulatory	CB3001	0.00014309416
DNp62 neuromodulatory; hunger	CB3001	0.0001424747
SA_VTV_4 chemosensory	CB3001	0.00014105932
VM1_lPN decaying_fruit	CB3001	0.0001402307
SA_VTV_3 chemosensory	CB3001	0.00013436058
VA4_lPN yeasty	CB3001	0.00012316235
VP1l+VP3_ilPN cooling	CB3001	0.00011184713
DNg34 neuromodulatory	CB3001	0.000111199304
Dm8a UV pooling	CB3001	0.00010341293
Tm5c Green detection	CB3001	0.000100952995
LC15 visual_thin_vertical_bar, visual_large_objects; visual	CB3001	8.674037e-05
DM2_lPN alcoholic_fermentation/fruity	CB3001	8.625389e-05
VP2_l2PN thermo_hygro; thermosensory	CB3001	7.998415e-05
VM4_adPN decaying_fruit	CB3001	7.9982005e-05
VA1v_adPN pheromones	CB3001	7.711179e-05
PPL102 aversive	CB3001	7.0649e-05
HRN_VP4 dry sensing	CB3001	5.6976707e-05
VA1v_vPN pheromones	CB3001	5.151936e-05
D_adPN dangerous	CB3001	5.024384e-05
DNa12 abdomen_curl; abdomen_motion	CB3001	4.5773308e-05
Tm1 OFF delayed input	CB3001	4.1527073e-05
DNpe048 neuromodulatory	CB3001	4.131375e-05
MBON30 aversive	CB3001	3.616741e-05
MZ_lvPN thermo_hygro; thermohygro	CB3001	3.301588e-05
VA1d_vPN pheromones	CB3001	3.1878113e-05
MeMe_e10 visual_polarized_light	CB3001	3.12081e-05
DA2_lPN geosmin sensing; dangerous	CB3001	2.6586207e-05
pC1d oviposition, vaginal_plate_opening, abdomen_curl, reproduction, sine_song, pulse_song, courtship, egg_laying, aggression	CB3001	2.6368562e-05
L2 OFF motion input; blue selective; OFF responsive	CB3001	2.627983e-05
MBON01 appetitive	CB3001	2.5308713e-05
JO-A high frequency sound; courtship song; activation in flight	CB3002	0.08032722
JO-B low frequency sound	CB3002	0.04898854
LC11 Small object; visual_small_object; visual	CB3002	0.025154771
DNp30 neuromodulatory; hunger	CB3002	0.007891496
DNge138 neuromodulatory	CB3002	0.006889531
DNp04 escape_takeoff	CB3002	0.006442511
DNp32 neuromodulatory	CB3002	0.004458058
DNc02 reproduction, feeding	CB3002	0.004061515
JO-DA vibration and static deflection of antennal receiver; wing beat oscillation power in flight	CB3002	0.0030063894
LC4 Looming detector; visual_loom; flight; escape_takeoff	CB3002	0.0026706115
DNp62 neuromodulatory; hunger	CB3002	0.0025832786
SAD093 antennal grooming	CB3002	0.0021826709
DNp27 neuromodulatory	CB3002	0.0020204557
DNg30 neuromodulatory	CB3002	0.0018197139
DNg104 neuromodulatory	CB3002	0.0018080914
JO-E static deflection (pull) of antenna; activation induces grooming and wing flapping	CB3002	0.0016236929
DA1_lPN cVA male pheromone detection	CB3002	0.0010277858
JO-DP vibration and static deflection of antennal receiver; wing beat oscillation power in flight	CB3002	0.0010249615
lLN2F_b presynaptic global gain control	CB3002	0.0010240484
MBON20 aversive	CB3002	0.0008736563
VP4+VL1_l2PN dry; thermohygro	CB3002	0.00070998323
JO-D vibration and static deflection of antennal receiver; wing beat oscillation power in flight	CB3002	0.0006611795
DNc01 enhances appetitive behaviour and food intake; sensitizes olfactory signaling;	CB3002	0.0005378288
DNp29 neuromodulatory (dNPF), stimulation mimics food-deprivation; abdomen grooming	CB3002	0.00049228134
LC18 small object detection	CB3002	0.00046945584
il3LN6 increase left-right contrast in DA1_lPN	CB3002	0.0004541902
DL3_lPN pheromones	CB3002	0.00039023205
DNp02 backward-jumping; escape_takeoff	CB3002	0.00031796552
VL2p_adPN decaying_fruit/animal_matter	CB3002	0.00029569629
VL2a_adPN decaying_fruit/plant_matter	CB3002	0.00029080524
DNg100 forward; walking	CB3002	0.00027688668
JO-CA static deflection (push) of antenna; activation induces grooming & wing flapping; wing beat oscillation power in flight	CB3002	0.000254089
DC3_adPN pheromones	CB3002	0.00024099917
VA6_adPN yeasty/plant_matter	CB3002	0.00021926046
VP3+_l2PN adapting, cold sensing	CB3002	0.00019965704
DNb05 ipsiversive steering; turning	CB3002	0.00019585533
VM1_lPN decaying_fruit	CB3002	0.00018789248
JO-C static deflection (push) of antenna; activation induces grooming & wing flapping; wing beat oscillation power in flight	CB3002	0.00017386263
DL4_adPN sex pheromone of the parasitic wasp L.boulardi; dangerous	CB3002	0.00015775657
VC5_lvPN decaying_fruit	CB3002	0.00013324372
DP1m_adPN alcoholic_fermentation	CB3002	0.00010614766
DM1_lPN yeasty; vinegar attraction; phasic CO2 response; CO2 attraction	CB3002	9.198802e-05
aMe3 input to clock neurons	CB3002	8.923679e-05
DNp10 landing	CB3002	8.437573e-05
DM4_adPN yeasty	CB3002	8.356356e-05
VP2+VC5_l2PN heating_unknown; thermosensory	CB3002	8.2979146e-05
DP1l_adPN alcoholic_fermentation	CB3002	8.1158076e-05
VA1d_vPN pheromones	CB3002	8.00044e-05
VA2_adPN alcoholic_fermentation; vinegar attraction; phasic CO2 response; CO2 attraction	CB3002	7.61749e-05
VP2_adPN hot-sensing	CB3002	7.5814285e-05
VP1d+VP4_l2PN2 evaporation_dry_olf	CB3002	7.3531286e-05
DL5_adPN alcoholic_fermentation/dangerous/plant_matter	CB3002	7.179278e-05
JO-CL static deflection (push) of antenna; activation induces grooming & wing flapping; wing beat oscillation power in flight	CB3002	7.1576425e-05
oviIN oviposition	CB3002	6.93273e-05
DNg62 antennal_grooming	CB3002	6.466365e-05
DA1_vPN pheromones	CB3002	6.047607e-05
LHAV1a1 aversive odour processing	CB3002	4.8112564e-05
DNge050 walking	CB3002	4.5080193e-05
pC1c oviposition, vaginal_plate_opening, abdomen_curl, reproduction, sine_song, pulse_song, courtship, egg_laying	CB3002	4.4237924e-05
LPLC1 visual_loom, collision avoidance	CB3002	3.7640242e-05
JO-CM static deflection (push) of antenna; activation induces grooming & wing flapping; wing beat oscillation power in flight	CB3002	3.734712e-05
LHPV2g1 early hot/cold avoidance; sense temperature rapid change & value; not aversive odour avoidance	CB3002	3.660098e-05
DC1_adPN fruity/dangerous; citrus fruit detection for selective oviposition	CB3002	3.6504058e-05
DNge053 walking	CB3002	3.577487e-05
MBON13 aversive	CB3002	3.5686026e-05
VP1d+VP4_l2PN1 evaporation_dry_olf	CB3002	3.4422967e-05
MBON30 aversive	CB3003	0.047702435
MBON12 aversive	CB3003	0.023695959
oviIN oviposition	CB3003	0.021294892
MBON27 visual; appetitive	CB3003	0.014962673
MBON04 appetitive	CB3003	0.013706556
MBON26 thermohygro; appetitive	CB3003	0.013636062
MBON09 olfactory, visual; aversive	CB3003	0.0134366965
lLN2F_b presynaptic global gain control	CB3003	0.011486391
MBON05 appetitive	CB3003	0.011259933
DNp32 neuromodulatory	CB3003	0.011012061
MBON03 appetitive	CB3003	0.009871459
MBON13 aversive	CB3003	0.008224204
MBON01 appetitive	CB3003	0.006656834
MBON10 aversive	CB3003	0.005451312
DP1m_adPN alcoholic_fermentation	CB3003	0.0053389166
lLN2P_b intra-glomerular gain control	CB3003	0.0049792323
DM1_lPN yeasty; vinegar attraction; phasic CO2 response; CO2 attraction	CB3003	0.004838475
MBON11 hunger; aversive	CB3003	0.0046795234
MBON31 aversive	CB3003	0.0045663137
MBON15-like aversive	CB3003	0.0042933207
il3LN6 increase left-right contrast in DA1_lPN	CB3003	0.004159859
MBON15 aversive	CB3003	0.0039958754
V_ilPN alcoholic_fermentation; olfactory; CO2 aversion	CB3003	0.003940571
MBON35 visual	CB3003	0.0037681581
PPL102 aversive	CB3003	0.0037386115
DM4_adPN yeasty	CB3003	0.0034570792
MBON21 appetitive	CB3003	0.0033194453
MBON17 aversive	CB3003	0.0032484338
lLN2P_c postsynaptic PN inhibition, intra-glomerular gain control	CB3003	0.003153596
DNp62 neuromodulatory; hunger	CB3003	0.0031339042
MBON02 appetitive	CB3003	0.0031246317
MBON29 appetitive	CB3003	0.0030379805
MBON16 thermohygro; aversive	CB3003	0.002926174
SMP550 oviposition; reproduction	CB3003	0.0028871843
VL2p_adPN decaying_fruit/animal_matter	CB3003	0.0028445635
CB2842 aversive memory retrieval; innate olfactory approach	CB3003	0.0028337722
VM7d_adPN alcoholic_fermentation/yeasty	CB3003	0.0028303387
DA1_lPN cVA male pheromone detection	CB3003	0.0028179893
PPL101 olfactory; aversive	CB3003	0.0028074528
DP1l_adPN alcoholic_fermentation	CB3003	0.0027968378
M_l2PNm16 rate of temperaure change	CB3003	0.0027397252
VA2_adPN alcoholic_fermentation; vinegar attraction; phasic CO2 response; CO2 attraction	CB3003	0.0027277558
DC1_adPN fruity/dangerous; citrus fruit detection for selective oviposition	CB3003	0.0026864628
MBON18 aversive memory; activation drives approach	CB3003	0.0026438003
MBON28 aversive	CB3003	0.0025225626
CB3009 aversive memory retrieval; innate olfactory approach	CB3003	0.0025145188
VP1d+VP4_l2PN1 evaporation_dry_olf	CB3003	0.0024684814
MBON17-like aversive	CB3003	0.0023594098
DL5_adPN alcoholic_fermentation/dangerous/plant_matter	CB3003	0.0023217967
VA6_adPN yeasty/plant_matter	CB3003	0.0022540286
MBON20 aversive	CB3003	0.002180353
VA1v_adPN pheromones	CB3003	0.0021624658
DM2_lPN alcoholic_fermentation/fruity	CB3003	0.0021600598
VC5_lvPN decaying_fruit	CB3003	0.0021109467
CB3205 aversive memory retrieval; innate olfactory approach	CB3003	0.002075362
VA3_adPN yeasty/fruity	CB3003	0.0020646164
MBON32 visual, aversive	CB3003	0.0020398092
VA1d_adPN pheromones	CB3003	0.001994808
VP2_adPN hot-sensing	CB3003	0.0019791503
DL1_adPN fruity; respond to CO2	CB3003	0.0019551248
VL2a_adPN decaying_fruit/plant_matter	CB3003	0.0019537972
VP1m_l2PN thermo_hygro	CB3003	0.0019117614
VES041 inhibit flight saccade	CB3003	0.0018968282
MBON33 visual, aversive	CB3003	0.0018039613
VL1_ilPN decaying_fruit	CB3003	0.0017706456
DC2_adPN plant_matter	CB3003	0.0017430997
VP3+VP1l_ivPN cooling	CB3003	0.0016959393
lLN2P_a intra-glomerular gain control	CB3003	0.0016622057
VC1_lPN plant_matter	CB3003	0.0016475006
VP1m+VP5_ilPN humid; hygrosensory	CB3003	0.0016458943
DL2v_adPN decaying_fruit	CB3003	0.0016282549
DC4_adPN dangerous; acid or high concentration CO2 aversion	CB3003	0.001592557
VM3_adPN alcoholic_fermentation	CB3003	0.001573486
D_adPN dangerous	CB3003	0.0015659081
DC3_adPN pheromones	CB3003	0.0014849019
VA7l_adPN animal_matter	CB3003	0.0014509095
DM3_adPN yeasty/fruity/dangerous	CB3003	0.0013763104
VA4_lPN yeasty	CB3003	0.0013412943
VP1d+VP4_l2PN2 evaporation_dry_olf	CB3003	0.0013374768
VC2_lPN yeasty	CB3003	0.0012987752
pC1d oviposition, vaginal_plate_opening, abdomen_curl, reproduction, sine_song, pulse_song, courtship, egg_laying, aggression	CB3003	0.0012802586
LC10c visual_small_object	CB3003	0.0012735233
LAL073 bidirectional regulation of walking speed; scale odour-evoked run length	CB3003	0.0012539949
PFL3 compare allocentric heading vs. goal angles	CB3003	0.0012427149
VC4_adPN alcoholic_fermentation	CB3003	0.0012183809
VM5d_adPN fruity	CB3003	0.0012153265
DM6_adPN yeasty	CB3003	0.0011641504
VP1d_il2PN thermo_hygro	CB3003	0.0011562866
CB3198 aversive memory retrieval; innate olfactory approach	CB3003	0.0011465141
VM1_lPN decaying_fruit	CB3003	0.0011129223
M_smPNm1 thermo_hygro; thermosensory	CB3003	0.001092806
VA7m_lPN unknown/dangerous	CB3003	0.0010691489
VA5_lPN animal_matter	CB3003	0.0010668135
VM5v_adPN yeasty/fruity	CB3003	0.0009795007
pC1c oviposition, vaginal_plate_opening, abdomen_curl, reproduction, sine_song, pulse_song, courtship, egg_laying	CB3003	0.0009453283
VM7v_adPN fruity	CB3003	0.000931054
VA1v_vPN pheromones	CB3003	0.00089597097
MBON14 appetitive_learning; aversive	CB3003	0.0008594647
DA4l_adPN bacterial metabolite indole detection; dangerous; olfactory	CB3003	0.00085877546
MBON06 olfactory, appetitive_learning; appetitive	CB3003	0.0008519523
VP4_vPN dry-sensing	CB3003	0.0008127525
pC1b oviposition, vaginal_plate_opening, abdomen_curl, reproduction, sine_song, pulse_song, courtship, egg_laying	CB3003	0.00080610113
DM5_lPN yeasty	CB3003	0.0007969586
VM2_adPN fruity	CB3003	0.00077829824
pC1e oviposition, vaginal_plate_opening, abdomen_curl, reproduction, sine_song, pulse_song, courtship, egg_laying, aggression	CB3003	0.0007647594
VP4+VL1_l2PN dry; thermohygro	CB3003	0.0007371227
VP5+Z_adPN thermo_hygro; hygrosensory	CB3003	0.0006935857
V_l2PN alcoholic_fermentation; olfactory; CO2 aversion	CB3003	0.0006853622
CB2977 aversive memory retrieval; innate olfactory approach	CB3003	0.0006761821
DL2d_adPN decaying_fruit	CB3003	0.00065526884
PAM13 appetitive_learning; appetitive	CB3003	0.00059737155
MBON24 mechanosensory, gustatory; appetitive	CB3003	0.00059511466
DA1_vPN pheromones	CB3003	0.000573267
CB0339 aversive memory retrieval; innate olfactory approach	CB3003	0.0005421642
VM4_adPN decaying_fruit	CB3003	0.0005296834
VP2_l2PN thermo_hygro; thermosensory	CB3003	0.00049751904
VL1_vPN decaying_fruit	CB3003	0.0004627385
DL4_adPN sex pheromone of the parasitic wasp L.boulardi; dangerous	CB3003	0.00045581424
DNg104 neuromodulatory	CB3003	0.000431714
PAM01 appetitive_learning; appetitive	CB3003	0.00041220116
M_l2PNm17 rate of temperature change; thermo_hygro	CB3003	0.00039667982
MeTu1 visual_thin_vertical_bar	CB3003	0.00037714554
DNp27 neuromodulatory	CB3003	0.00037296518
TRN_VP2 hot sensitive	CB3003	0.00028265017
PAM06 appetitive_learning; appetitive	CB3003	0.00028004986
VP2+_adPN thermo_hygro; thermosensory	CB3003	0.00026613253
LHPV2g1 early hot/cold avoidance; sense temperature rapid change & value; not aversive odour avoidance	CB3003	0.00024290892
M_vPNml60 thermo_hygro	CB3003	0.00023139568
VP1l+VP3_ilPN cooling	CB3003	0.00021648688
DNc01 enhances appetitive behaviour and food intake; sensitizes olfactory signaling;	CB3003	0.0002029475
VM4_lvPN decaying_fruit	CB3003	0.0001952244
LC10e visual_small_object	CB3003	0.00018846331
MBON23 aversive	CB3003	0.00016158407
pC1a oviposition, vaginal_plate_opening, abdomen_curl, reproduction, sine_song, pulse_song, courtship, egg_laying	CB3003	0.00016030579
DA3_adPN fruity	CB3003	0.0001268126
VP2+VC5_l2PN heating_unknown; thermosensory	CB3003	0.00012502544
M_lPNm11C rate of temperature change; thermo_hygro	CB3003	0.00011391777
PPL106 gustatory; aversive	CB3003	0.00010960159
DNpe048 neuromodulatory	CB3003	0.0001073494
MBON07 appetitive	CB3003	0.00010438815
DNa12 abdomen_curl; abdomen_motion	CB3003	9.04932e-05
DNg100 forward; walking	CB3003	7.494591e-05
aMe12 visual_chromatic	CB3003	6.3047264e-05
PAM14 appetitive_learning; appetitive	CB3003	5.966236e-05
MZ_lvPN thermo_hygro; thermohygro	CB3003	5.680351e-05
DNg22 neuromodulatory	CB3003	5.6389734e-05
MBON19 visual; aversive	CB3003	5.455941e-05
VP5+VP3_l2PN humid_cooling;	CB3003	5.3102605e-05
DL3_lPN pheromones	CB3003	5.047256e-05
AOTU019 frontal visual field object detection; steer object towards midline; increase forward velocity	CB3003	5.0100374e-05
DNg70 neuromodulatory	CB3004	0.0062010097
DNc02 reproduction, feeding	CB3004	0.0018142674
LB1b bitter taste	CB3004	0.0010194059
DNge150 neuromodulatory	CB3004	0.0006792892
LB1a bitter taste	CB3004	0.000540123
DNg104 neuromodulatory	CB3004	0.00039481366
SA_VTV_9 chemosensory	CB3004	0.00032380567
DNc01 enhances appetitive behaviour and food intake; sensitizes olfactory signaling;	CB3004	0.00026521197
DNg34 neuromodulatory	CB3004	0.00018321341
DNg22 neuromodulatory	CB3004	0.00017133828
DNg28 feeding	CB3004	0.00015716959
SA_VTV_7 chemosensory	CB3004	0.00011534948
SA_VTV_8 chemosensory	CB3004	8.349586e-05
DNp44 thermo_hygro;	CB3004	2.9084262e-05
DNp32 neuromodulatory	CB3004	2.6843758e-05
SA_VTV_1 chemosensory	CB3004	2.671523e-05
lLN2F_b presynaptic global gain control	CB3005	0.019759526
DC1_adPN fruity/dangerous; citrus fruit detection for selective oviposition	CB3005	0.011427442
DM1_lPN yeasty; vinegar attraction; phasic CO2 response; CO2 attraction	CB3005	0.011387366
VA5_lPN animal_matter	CB3005	0.010991705
DA4l_adPN bacterial metabolite indole detection; dangerous; olfactory	CB3005	0.010590955
lLN2P_b intra-glomerular gain control	CB3005	0.010119984
DA3_adPN fruity	CB3005	0.00966098
DM2_lPN alcoholic_fermentation/fruity	CB3005	0.009017342
DM6_adPN yeasty	CB3005	0.008202149
DM3_adPN yeasty/fruity/dangerous	CB3005	0.007957281
lLN2P_c postsynaptic PN inhibition, intra-glomerular gain control	CB3005	0.0078052282
DP1m_adPN alcoholic_fermentation	CB3005	0.007795396
DL1_adPN fruity; respond to CO2	CB3005	0.0077903545
DA2_lPN geosmin sensing; dangerous	CB3005	0.0072409944
VA6_adPN yeasty/plant_matter	CB3005	0.007094173
DC2_adPN plant_matter	CB3005	0.006484925
DM4_adPN yeasty	CB3005	0.00638249
VA2_adPN alcoholic_fermentation; vinegar attraction; phasic CO2 response; CO2 attraction	CB3005	0.006366496
VC1_lPN plant_matter	CB3005	0.006328126
VP1m_l2PN thermo_hygro	CB3005	0.006061687
il3LN6 increase left-right contrast in DA1_lPN	CB3005	0.006053773
DC4_adPN dangerous; acid or high concentration CO2 aversion	CB3005	0.006035964
DL3_lPN pheromones	CB3005	0.0058435206
DL5_adPN alcoholic_fermentation/dangerous/plant_matter	CB3005	0.005817109
DL4_adPN sex pheromone of the parasitic wasp L.boulardi; dangerous	CB3005	0.0057401527
VM3_adPN alcoholic_fermentation	CB3005	0.0057021854
DP1l_adPN alcoholic_fermentation	CB3005	0.00549148
VC2_lPN yeasty	CB3005	0.0053805155
VA7m_lPN unknown/dangerous	CB3005	0.005119319
VC5_lvPN decaying_fruit	CB3005	0.004837665
VA3_adPN yeasty/fruity	CB3005	0.004723479
V_ilPN alcoholic_fermentation; olfactory; CO2 aversion	CB3005	0.0046157488
VM5v_adPN yeasty/fruity	CB3005	0.0045913667
VM7d_adPN alcoholic_fermentation/yeasty	CB3005	0.004545083
DNp32 neuromodulatory	CB3005	0.004433364
VM5d_adPN fruity	CB3005	0.004360278
DA1_lPN cVA male pheromone detection	CB3005	0.004295811
VM7v_adPN fruity	CB3005	0.0041279155
VL2a_adPN decaying_fruit/plant_matter	CB3005	0.004041181
VA1d_adPN pheromones	CB3005	0.0039812685
D_adPN dangerous	CB3005	0.003830816
DL2v_adPN decaying_fruit	CB3005	0.0038158807
VM1_lPN decaying_fruit	CB3005	0.0037569099
VC4_adPN alcoholic_fermentation	CB3005	0.003738846
lLN2P_a intra-glomerular gain control	CB3005	0.0037150816
VL2p_adPN decaying_fruit/animal_matter	CB3005	0.0036709881
VA1v_adPN pheromones	CB3005	0.003622674
DM5_lPN yeasty	CB3005	0.0034253201
VP1l+_lvPN thermo_hygro	CB3005	0.003264784
DL2d_adPN decaying_fruit	CB3005	0.00315524
VM2_adPN fruity	CB3005	0.003082374
VA4_lPN yeasty	CB3005	0.0029899608
VA1d_vPN pheromones	CB3005	0.0028106258
VM4_adPN decaying_fruit	CB3005	0.0027779038
VP1d+VP4_l2PN1 evaporation_dry_olf	CB3005	0.002660244
VA7l_adPN animal_matter	CB3005	0.0026241313
TRN_VP1m thermohygro	CB3005	0.0023268529
VP1l+VP3_ilPN cooling	CB3005	0.0022448206
MBON18 aversive memory; activation drives approach	CB3005	0.0021981492
DC3_adPN pheromones	CB3005	0.0021950568
VP3+VP1l_ivPN cooling	CB3005	0.0021130473
V_l2PN alcoholic_fermentation; olfactory; CO2 aversion	CB3005	0.0018541419
VP2_adPN hot-sensing	CB3005	0.001807559
oviIN oviposition	CB3005	0.0017413866
MBON23 aversive	CB3005	0.0016078033
VP4+_vPN thermo_hygro; hygrosensory	CB3005	0.0015812662
HRN_VP1l hygrosensory	CB3005	0.0013703881
MBON14 appetitive_learning; aversive	CB3005	0.0013382856
VP1m+VP5_ilPN humid; hygrosensory	CB3005	0.0013021636
VP5+Z_adPN thermo_hygro; hygrosensory	CB3005	0.0012767438
DN1a temperature-modulated sleep regulation; time-of-day-dependent activity	CB3005	0.001266449
DNc01 enhances appetitive behaviour and food intake; sensitizes olfactory signaling;	CB3005	0.0012249348
MBON11 hunger; aversive	CB3005	0.0012004155
VP1d+VP4_l2PN2 evaporation_dry_olf	CB3005	0.0011689726
MBON24 mechanosensory, gustatory; appetitive	CB3005	0.0011458707
VL1_ilPN decaying_fruit	CB3005	0.0011322551
DP1m_vPN alcoholic_fermentation	CB3005	0.0010748853
MBON07 appetitive	CB3005	0.0010612151
ORN_DC4 acid or high concentration CO2 aversion	CB3005	0.0010294317
VM4_lvPN decaying_fruit	CB3005	0.0010229454
VP1m+_lvPN thermo_hygro	CB3005	0.0009887998
VP2+_adPN thermo_hygro; thermosensory	CB3005	0.00097624224
VP3+_vPN non-adapting, absolute cold sensing; cold ON response	CB3005	0.00096720847
DM4_vPN yeasty	CB3005	0.00093660207
VL1_vPN decaying_fruit	CB3005	0.0009143939
MBON06 olfactory, appetitive_learning; appetitive	CB3005	0.0009130003
VP4_vPN dry-sensing	CB3005	0.00090671144
DN1pB time-of-day-dependent activity; morning activity	CB3005	0.00090494717
MBON20 aversive	CB3005	0.00086524925
VA1v_vPN pheromones	CB3005	0.00083942077
DA1_vPN pheromones	CB3005	0.0008167109
M_l2PNm16 rate of temperaure change	CB3005	0.000777036
MBON13 aversive	CB3005	0.0007751718
VP1d_il2PN thermo_hygro	CB3005	0.000639941
MBON12 aversive	CB3005	0.00062953273
MBON02 appetitive	CB3005	0.0006027125
TRN_VP2 hot sensitive	CB3005	0.00059207657
DL2d_vPN decaying_fruit	CB3005	0.00055268715
MBON17 aversive	CB3005	0.00050241617
MBON19 visual; aversive	CB3005	0.00045717304
MBON04 appetitive	CB3005	0.00045263465
VL2p_vPN decaying_fruit/animal_matter	CB3005	0.00043407088
VP2_l2PN thermo_hygro; thermosensory	CB3005	0.000384286
CB3205 aversive memory retrieval; innate olfactory approach	CB3005	0.00037136587
VP4+VL1_l2PN dry; thermohygro	CB3005	0.0003667548
DP1l_vPN alcoholic_fermentation	CB3005	0.00032410503
MBON01 appetitive	CB3005	0.0003204307
DNp62 neuromodulatory; hunger	CB3005	0.00030135753
DNc02 reproduction, feeding	CB3005	0.0002823609
MBON29 appetitive	CB3005	0.00024805346
M_l2PNm17 rate of temperature change; thermo_hygro	CB3005	0.00022549718
SMP550 oviposition; reproduction	CB3005	0.00020532767
MBON03 appetitive	CB3005	0.00018445843
CRZ01,CRZ02 heart; neuromodulatory	CB3005	0.00017828695
MBON16 thermohygro; aversive	CB3005	0.0001667734
SA_VTV_5 chemosensory	CB3005	0.00013858563
MBON17-like aversive	CB3005	0.00013258262
M_lPNm11C rate of temperature change; thermo_hygro	CB3005	0.00012217453
DN1pA time-of-day-dependent activity; morning activity	CB3005	0.00012066816
DNg104 neuromodulatory	CB3005	0.000108820896
MBON09 olfactory, visual; aversive	CB3005	0.000107727144
M_smPNm1 thermo_hygro; thermosensory	CB3005	0.00010693134
HRN_VP4 dry sensing	CB3005	0.00010390273
VL2a_vPN decaying_fruit/plant_matter	CB3005	0.00010229007
DNp25 thermo_hygro;	CB3005	9.117643e-05
DNp44 thermo_hygro;	CB3005	8.858365e-05
ORN_DC1 citrus fruit detection for selective oviposition	CB3005	8.292753e-05
DC4_vPN dangerous; acid or high concentration CO2 aversion	CB3005	7.763658e-05
DNp29 neuromodulatory (dNPF), stimulation mimics food-deprivation; abdomen grooming	CB3005	7.675869e-05
ORN_DA4l bacterial metabolite indole detection	CB3005	6.693955e-05
DNpe048 neuromodulatory	CB3005	5.5481774e-05
aMe8 input to clock neurons	CB3005	5.0785795e-05
CB0905 heart; neuromodulatory	CB3005	3.101737e-05
CB0997 rate of change of cVA concentration	CB3005	2.6846572e-05
MBON33 visual, aversive	CB3005	2.6483982e-05
PAM10 appetitive_learning; appetitive	CB3005	2.3573786e-05
pC1b oviposition, vaginal_plate_opening, abdomen_curl, reproduction, sine_song, pulse_song, courtship, egg_laying	CB3005	2.014794e-05
JO-A high frequency sound; courtship song; activation in flight	CB3006	0.076207794
JO-B low frequency sound	CB3006	0.058540855
LC11 Small object; visual_small_object; visual	CB3006	0.013374818
LC18 small object detection	CB3006	0.013355906
LC12 visual_loom, visual_large_objects, visual_small_object; visual	CB3006	0.007172408
DNp30 neuromodulatory; hunger	CB3006	0.006598541
DNge138 neuromodulatory	CB3006	0.0055423453
DNp32 neuromodulatory	CB3006	0.0043064244
JO-DA vibration and static deflection of antennal receiver; wing beat oscillation power in flight	CB3006	0.004052117
JO-E static deflection (pull) of antenna; activation induces grooming and wing flapping	CB3006	0.0022419218
DNp04 escape_takeoff	CB3006	0.0022395544
SAD093 antennal grooming	CB3006	0.0020780787
DNg30 neuromodulatory	CB3006	0.0018272571
DNc02 reproduction, feeding	CB3006	0.0015475157
DNg104 neuromodulatory	CB3006	0.0014283297
DNp27 neuromodulatory	CB3006	0.001227474
JO-DP vibration and static deflection of antennal receiver; wing beat oscillation power in flight	CB3006	0.0011323969
VP4+VL1_l2PN dry; thermohygro	CB3006	0.0009032258
JO-D vibration and static deflection of antennal receiver; wing beat oscillation power in flight	CB3006	0.0008044636
DNp13 oviposition; reproduction	CB3006	0.00052328623
DNg100 forward; walking	CB3006	0.00051699136
DNp29 neuromodulatory (dNPF), stimulation mimics food-deprivation; abdomen grooming	CB3006	0.0004698007
JO-C static deflection (push) of antenna; activation induces grooming & wing flapping; wing beat oscillation power in flight	CB3006	0.0004527053
DNc01 enhances appetitive behaviour and food intake; sensitizes olfactory signaling;	CB3006	0.0003478399
JO-CM static deflection (push) of antenna; activation induces grooming & wing flapping; wing beat oscillation power in flight	CB3006	0.00034725203
DNp02 backward-jumping; escape_takeoff	CB3006	0.00033621912
lLN2F_b presynaptic global gain control	CB3006	0.0003310569
LC16 Retreat behavior; visual_loom; backwards, freezing; walking	CB3006	0.0003222782
JO-CA static deflection (push) of antenna; activation induces grooming & wing flapping; wing beat oscillation power in flight	CB3006	0.00022473624
DNb05 ipsiversive steering; turning	CB3006	0.00020827207
VP3+_l2PN adapting, cold sensing	CB3006	0.00019648958
JO-CL static deflection (push) of antenna; activation induces grooming & wing flapping; wing beat oscillation power in flight	CB3006	0.00018462742
VP2+VC5_l2PN heating_unknown; thermosensory	CB3006	0.00016673685
DC3_adPN pheromones	CB3006	0.00016253704
MBON33 visual, aversive	CB3006	0.0001574917
il3LN6 increase left-right contrast in DA1_lPN	CB3006	0.000113574286
DNge053 walking	CB3006	8.030095e-05
JO-E static deflection (pull) of antenna; activation induces grooming and wing flapping; wing beat oscillation power in flight	CB3006	7.525301e-05
aMe3 input to clock neurons	CB3006	4.5796438e-05
VL2a_adPN decaying_fruit/plant_matter	CB3006	4.5466295e-05
VA1d_vPN pheromones	CB3006	4.3222757e-05
DA1_lPN cVA male pheromone detection	CB3006	3.411948e-05
lLN2F_b presynaptic global gain control	CB3007	0.2722819
lLN2P_a intra-glomerular gain control	CB3007	0.113831185
lLN2P_b intra-glomerular gain control	CB3007	0.096046165
il3LN6 increase left-right contrast in DA1_lPN	CB3007	0.06869085
DL5_adPN alcoholic_fermentation/dangerous/plant_matter	CB3007	0.06651122
DC2_adPN plant_matter	CB3007	0.06476624
lLN2P_c postsynaptic PN inhibition, intra-glomerular gain control	CB3007	0.05989193
TRN_VP1m thermohygro	CB3007	0.058730513
VC1_lPN plant_matter	CB3007	0.05474379
ORN_DA2 geosmin sensing	CB3007	0.043695044
ORN_DC1 citrus fruit detection for selective oviposition	CB3007	0.04277839
HRN_VP1d hygrosensory	CB3007	0.040755257
VA6_adPN yeasty/plant_matter	CB3007	0.03670856
DA2_lPN geosmin sensing; dangerous	CB3007	0.03206884
VP1d+VP4_l2PN1 evaporation_dry_olf	CB3007	0.032032948
ORN_DM1 vinegar attraction; phasic CO2 response; CO2 attraction	CB3007	0.027646968
ORN_DC4 acid or high concentration CO2 aversion	CB3007	0.026627531
VA7m_lPN unknown/dangerous	CB3007	0.025642812
DC1_adPN fruity/dangerous; citrus fruit detection for selective oviposition	CB3007	0.023326647
DA4l_adPN bacterial metabolite indole detection; dangerous; olfactory	CB3007	0.02315128
DP1m_adPN alcoholic_fermentation	CB3007	0.019845437
VP1m_l2PN thermo_hygro	CB3007	0.019052338
D_adPN dangerous	CB3007	0.017415378
HRN_VP4 dry sensing	CB3007	0.017307615
DA1_lPN cVA male pheromone detection	CB3007	0.016270256
DM1_lPN yeasty; vinegar attraction; phasic CO2 response; CO2 attraction	CB3007	0.015790803
DL1_adPN fruity; respond to CO2	CB3007	0.015154217
VL2p_adPN decaying_fruit/animal_matter	CB3007	0.014887911
VM5v_adPN yeasty/fruity	CB3007	0.014143814
V_ilPN alcoholic_fermentation; olfactory; CO2 aversion	CB3007	0.013968718
DP1l_adPN alcoholic_fermentation	CB3007	0.013878761
DL2v_adPN decaying_fruit	CB3007	0.013687906
VM7d_adPN alcoholic_fermentation/yeasty	CB3007	0.013193096
VA5_lPN animal_matter	CB3007	0.013132462
DM4_adPN yeasty	CB3007	0.012866912
ORN_V CO2 aversion	CB3007	0.012201825
ORN_DA4l bacterial metabolite indole detection	CB3007	0.011846868
VL1_ilPN decaying_fruit	CB3007	0.011687491
TRN_VP2 hot sensitive	CB3007	0.011393058
DL4_adPN sex pheromone of the parasitic wasp L.boulardi; dangerous	CB3007	0.011062838
VP1d+VP4_l2PN2 evaporation_dry_olf	CB3007	0.0109314965
HRN_VP1l hygrosensory	CB3007	0.010885264
VL2a_adPN decaying_fruit/plant_matter	CB3007	0.010720901
DM2_lPN alcoholic_fermentation/fruity	CB3007	0.0103739435
VA1v_adPN pheromones	CB3007	0.010243383
VA2_adPN alcoholic_fermentation; vinegar attraction; phasic CO2 response; CO2 attraction	CB3007	0.0099664
VA3_adPN yeasty/fruity	CB3007	0.009750357
VP2_adPN hot-sensing	CB3007	0.009281854
DL2d_adPN decaying_fruit	CB3007	0.00906281
VP3+VP1l_ivPN cooling	CB3007	0.0086509315
VA1d_adPN pheromones	CB3007	0.00861278
VM1_lPN decaying_fruit	CB3007	0.008454565
VM5d_adPN fruity	CB3007	0.00791608
VA7l_adPN animal_matter	CB3007	0.007882314
DC4_adPN dangerous; acid or high concentration CO2 aversion	CB3007	0.007881118
DC3_adPN pheromones	CB3007	0.007771626
DM6_adPN yeasty	CB3007	0.007553205
VC5_lvPN decaying_fruit	CB3007	0.007421837
ORN_DA1 cVA male pheromone detection	CB3007	0.006933914
VC2_lPN yeasty	CB3007	0.006710522
VM7v_adPN fruity	CB3007	0.006463592
DM3_adPN yeasty/fruity/dangerous	CB3007	0.0064610443
VC4_adPN alcoholic_fermentation	CB3007	0.0062177572
VM3_adPN alcoholic_fermentation	CB3007	0.0060517024
VM4_adPN decaying_fruit	CB3007	0.005728039
VP1d_il2PN thermo_hygro	CB3007	0.005699861
VA4_lPN yeasty	CB3007	0.0054500448
ORN_VA2 vinegar attraction; phasic CO2 response; CO2 attraction	CB3007	0.0053508254
DNc01 enhances appetitive behaviour and food intake; sensitizes olfactory signaling;	CB3007	0.0048319157
M_l2PNm16 rate of temperaure change	CB3007	0.0042073494
M_lPNm11C rate of temperature change; thermo_hygro	CB3007	0.004186706
VM2_adPN fruity	CB3007	0.004126153
DM5_lPN yeasty	CB3007	0.00380497
DL3_lPN pheromones	CB3007	0.0037547282
DNp32 neuromodulatory	CB3007	0.0033095796
ORN_DL4 sex pheromone of the parasitic wasp L.boulardi	CB3007	0.003073413
HRN_VP5 humid sensing	CB3007	0.0029044277
VP1m+VP5_ilPN humid; hygrosensory	CB3007	0.0025752962
VM4_lvPN decaying_fruit	CB3007	0.0022206455
DNc02 reproduction, feeding	CB3007	0.0021712473
VP2_l2PN thermo_hygro; thermosensory	CB3007	0.001623995
M_l2PNm17 rate of temperature change; thermo_hygro	CB3007	0.0015275956
VP3+_l2PN adapting, cold sensing	CB3007	0.0014451081
DNp44 thermo_hygro;	CB3007	0.0013638103
VP1l+VP3_ilPN cooling	CB3007	0.0012448455
MBON09 olfactory, visual; aversive	CB3007	0.0012028721
DA3_adPN fruity	CB3007	0.00074599957
M_lPNm11B rate of temperature change; thermo_hygro	CB3007	0.0005349039
VP5+VP3_l2PN humid_cooling;	CB3007	0.00042834872
VL1_vPN decaying_fruit	CB3007	0.0004228071
VP5+Z_adPN thermo_hygro; hygrosensory	CB3007	0.0004122777
V_l2PN alcoholic_fermentation; olfactory; CO2 aversion	CB3007	0.00040506735
MZ_lvPN thermo_hygro; thermohygro	CB3007	0.0003810834
MBON01 appetitive	CB3007	0.00035747644
MBON33 visual, aversive	CB3007	0.00035711512
VP4_vPN dry-sensing	CB3007	0.00021727392
M_lPNm11A rate of temperature change; thermo_hygro	CB3007	0.00018324167
VP1l+_lvPN thermo_hygro	CB3007	0.0001775146
VP4+_vPN thermo_hygro; hygrosensory	CB3007	0.00011793666
VA1d_vPN pheromones	CB3007	9.64205e-05
VP2+_adPN thermo_hygro; thermosensory	CB3007	6.419727e-05
VP4+VL1_l2PN dry; thermohygro	CB3007	5.963706e-05
M_smPNm1 thermo_hygro; thermosensory	CB3007	4.373853e-05
MBON23 aversive	CB3007	4.0719176e-05
MBON13 aversive	CB3007	3.7489768e-05
DNb05 ipsiversive steering; turning	CB3007	2.2411234e-05
DC4_vPN dangerous; acid or high concentration CO2 aversion	CB3007	2.0473022e-05
lLN2F_b presynaptic global gain control	CB3008	0.118722774
DM2_lPN alcoholic_fermentation/fruity	CB3008	0.10498077
VC4_adPN alcoholic_fermentation	CB3008	0.07101568
lLN2P_b intra-glomerular gain control	CB3008	0.048721373
DM1_lPN yeasty; vinegar attraction; phasic CO2 response; CO2 attraction	CB3008	0.046240993
il3LN6 increase left-right contrast in DA1_lPN	CB3008	0.03643422
ORN_DM1 vinegar attraction; phasic CO2 response; CO2 attraction	CB3008	0.03221617
VC1_lPN plant_matter	CB3008	0.031593367
lLN2P_c postsynaptic PN inhibition, intra-glomerular gain control	CB3008	0.03107673
VC5_lvPN decaying_fruit	CB3008	0.029913425
DP1m_adPN alcoholic_fermentation	CB3008	0.029058633
DM4_adPN yeasty	CB3008	0.024621658
VA6_adPN yeasty/plant_matter	CB3008	0.021354148
DC2_adPN plant_matter	CB3008	0.018637603
VA2_adPN alcoholic_fermentation; vinegar attraction; phasic CO2 response; CO2 attraction	CB3008	0.017973933
DC1_adPN fruity/dangerous; citrus fruit detection for selective oviposition	CB3008	0.017400425
VM3_adPN alcoholic_fermentation	CB3008	0.015339858
DL5_adPN alcoholic_fermentation/dangerous/plant_matter	CB3008	0.014564996
VM4_lvPN decaying_fruit	CB3008	0.014420804
lLN2P_a intra-glomerular gain control	CB3008	0.014155049
DP1l_adPN alcoholic_fermentation	CB3008	0.013630708
VM5d_adPN fruity	CB3008	0.013599146
DL2v_adPN decaying_fruit	CB3008	0.013589139
VM7d_adPN alcoholic_fermentation/yeasty	CB3008	0.013462676
DA2_lPN geosmin sensing; dangerous	CB3008	0.013207286
DM6_adPN yeasty	CB3008	0.012851335
VA1v_adPN pheromones	CB3008	0.012760637
VL2p_adPN decaying_fruit/animal_matter	CB3008	0.012547871
D_adPN dangerous	CB3008	0.012406452
V_ilPN alcoholic_fermentation; olfactory; CO2 aversion	CB3008	0.012073925
ORN_DC4 acid or high concentration CO2 aversion	CB3008	0.011037453
DM3_adPN yeasty/fruity/dangerous	CB3008	0.010746831
VA3_adPN yeasty/fruity	CB3008	0.010536389
DP1m_vPN alcoholic_fermentation	CB3008	0.009279962
DA1_lPN cVA male pheromone detection	CB3008	0.009144039
VL2a_adPN decaying_fruit/plant_matter	CB3008	0.008958213
DL4_adPN sex pheromone of the parasitic wasp L.boulardi; dangerous	CB3008	0.008898487
DM5_lPN yeasty	CB3008	0.00885376
VA1d_adPN pheromones	CB3008	0.0087586045
VM2_adPN fruity	CB3008	0.008612217
ORN_DC1 citrus fruit detection for selective oviposition	CB3008	0.008598311
VA7l_adPN animal_matter	CB3008	0.0082490835
VA7m_lPN unknown/dangerous	CB3008	0.008099351
VC2_lPN yeasty	CB3008	0.008001111
DL2d_adPN decaying_fruit	CB3008	0.008001023
VP1m_l2PN thermo_hygro	CB3008	0.00793445
DC4_adPN dangerous; acid or high concentration CO2 aversion	CB3008	0.0076715564
DL1_adPN fruity; respond to CO2	CB3008	0.007227137
VM1_lPN decaying_fruit	CB3008	0.0071953624
TRN_VP1m thermohygro	CB3008	0.0070627434
VA4_lPN yeasty	CB3008	0.006986551
VM5v_adPN yeasty/fruity	CB3008	0.0068461513
VP1d+VP4_l2PN1 evaporation_dry_olf	CB3008	0.006655114
MBON14 appetitive_learning; aversive	CB3008	0.005942325
VA5_lPN animal_matter	CB3008	0.0057004
DC3_adPN pheromones	CB3008	0.005126196
VP2_adPN hot-sensing	CB3008	0.0049373014
VM7v_adPN fruity	CB3008	0.004926149
TRN_VP2 hot sensitive	CB3008	0.0048115957
VL1_ilPN decaying_fruit	CB3008	0.0047847163
DA4l_adPN bacterial metabolite indole detection; dangerous; olfactory	CB3008	0.0046936357
HRN_VP1d hygrosensory	CB3008	0.0046214326
VP1d+VP4_l2PN2 evaporation_dry_olf	CB3008	0.00461861
VP3+VP1l_ivPN cooling	CB3008	0.004458856
MBON18 aversive memory; activation drives approach	CB3008	0.0042063138
DL3_lPN pheromones	CB3008	0.0042028427
VP1m+_lvPN thermo_hygro	CB3008	0.0036243945
VM4_adPN decaying_fruit	CB3008	0.0034794598
DNp32 neuromodulatory	CB3008	0.003357347
MZ_lvPN thermo_hygro; thermohygro	CB3008	0.0031131774
V_l2PN alcoholic_fermentation; olfactory; CO2 aversion	CB3008	0.0030540912
MBON07 appetitive	CB3008	0.0030147727
DNp29 neuromodulatory (dNPF), stimulation mimics food-deprivation; abdomen grooming	CB3008	0.0030098415
DNg30 neuromodulatory	CB3008	0.0029069767
VP1m+VP5_ilPN humid; hygrosensory	CB3008	0.0028708745
VP1d_il2PN thermo_hygro	CB3008	0.0024882841
M_l2PNm16 rate of temperaure change	CB3008	0.002441388
ORN_DA2 geosmin sensing	CB3008	0.002414925
VA1v_vPN pheromones	CB3008	0.0021122212
VA1d_vPN pheromones	CB3008	0.0018807658
MBON24 mechanosensory, gustatory; appetitive	CB3008	0.0018095728
DL2d_vPN decaying_fruit	CB3008	0.0017545299
HRN_VP1l hygrosensory	CB3008	0.0016305756
DA3_adPN fruity	CB3008	0.0016236472
DM4_vPN yeasty	CB3008	0.0016230249
DNc01 enhances appetitive behaviour and food intake; sensitizes olfactory signaling;	CB3008	0.0015991863
ORN_DL4 sex pheromone of the parasitic wasp L.boulardi	CB3008	0.0015971438
SA_VTV_5 chemosensory	CB3008	0.0014679598
VL1_vPN decaying_fruit	CB3008	0.0014361426
MBON12 aversive	CB3008	0.0014011094
VP5+Z_adPN thermo_hygro; hygrosensory	CB3008	0.00140103
MBON09 olfactory, visual; aversive	CB3008	0.001399688
MBON02 appetitive	CB3008	0.0012469059
HRN_VP4 dry sensing	CB3008	0.0012457375
VL2a_vPN decaying_fruit/plant_matter	CB3008	0.0012364441
MBON01 appetitive	CB3008	0.0012241869
DNc02 reproduction, feeding	CB3008	0.0012105571
VP4_vPN dry-sensing	CB3008	0.0011878328
VP2_l2PN thermo_hygro; thermosensory	CB3008	0.0011665937
DC4_vPN dangerous; acid or high concentration CO2 aversion	CB3008	0.0011648776
VP4+_vPN thermo_hygro; hygrosensory	CB3008	0.0011464488
MBON20 aversive	CB3008	0.0010968234
VP1l+VP3_ilPN cooling	CB3008	0.0010812294
VL2p_vPN decaying_fruit/animal_matter	CB3008	0.0010786878
DA1_vPN pheromones	CB3008	0.0010576798
MBON13 aversive	CB3008	0.0010553779
ORN_VA2 vinegar attraction; phasic CO2 response; CO2 attraction	CB3008	0.0010415897
DP1l_vPN alcoholic_fermentation	CB3008	0.0010215897
oviIN oviposition	CB3008	0.00097389333
MBON17 aversive	CB3008	0.00096377154
MBON23 aversive	CB3008	0.0008442571
M_lPNm11C rate of temperature change; thermo_hygro	CB3008	0.0006765335
DNp44 thermo_hygro;	CB3008	0.00061343994
MBON06 olfactory, appetitive_learning; appetitive	CB3008	0.0005826984
VP4+VL1_l2PN dry; thermohygro	CB3008	0.00057969283
VP2+_adPN thermo_hygro; thermosensory	CB3008	0.00057675183
CB2842 aversive memory retrieval; innate olfactory approach	CB3008	0.00055696187
CB3205 aversive memory retrieval; innate olfactory approach	CB3008	0.0005203279
MBON11 hunger; aversive	CB3008	0.0004741961
MBON16 thermohygro; aversive	CB3008	0.00044125435
ORN_V CO2 aversion	CB3008	0.00042024016
MBON28 aversive	CB3008	0.00041865435
MBON03 appetitive	CB3008	0.00041811724
DNg104 neuromodulatory	CB3008	0.00040071816
VP3+_vPN non-adapting, absolute cold sensing; cold ON response	CB3008	0.00036622546
CB3009 aversive memory retrieval; innate olfactory approach	CB3008	0.00033311208
MBON04 appetitive	CB3008	0.00032677595
CB0339 aversive memory retrieval; innate olfactory approach	CB3008	0.0003207781
VP3+_l2PN adapting, cold sensing	CB3008	0.00029756225
LHPV2g1 early hot/cold avoidance; sense temperature rapid change & value; not aversive odour avoidance	CB3008	0.00028820988
LB1b bitter taste	CB3008	0.00028271662
MBON17-like aversive	CB3008	0.00026635986
M_l2PNm17 rate of temperature change; thermo_hygro	CB3008	0.00025915273
VP5+VP3_l2PN humid_cooling;	CB3008	0.00019424815
SA_VTV_1 chemosensory	CB3008	0.00018869537
M_vPNml60 thermo_hygro	CB3008	0.0001861236
M_smPNm1 thermo_hygro; thermosensory	CB3008	0.00011825176
M_lPNm11B rate of temperature change; thermo_hygro	CB3008	0.00011052508
SMP550 oviposition; reproduction	CB3008	8.394288e-05
VP1l+_lvPN thermo_hygro	CB3008	7.93958e-05
LB1a bitter taste	CB3008	5.91936e-05
MBON26 thermohygro; appetitive	CB3008	5.9010006e-05
CB0997 rate of change of cVA concentration	CB3008	5.737366e-05
HRN_VP5 humid sensing	CB3008	5.384256e-05
PPL106 gustatory; aversive	CB3008	5.2672523e-05
MBON33 visual, aversive	CB3008	5.204381e-05
DM1_lPN yeasty; vinegar attraction; phasic CO2 response; CO2 attraction	CB3009	0.13125679
lLN2F_b presynaptic global gain control	CB3009	0.1004668
ORN_DM1 vinegar attraction; phasic CO2 response; CO2 attraction	CB3009	0.08723063
DM4_adPN yeasty	CB3009	0.08017306
DP1m_adPN alcoholic_fermentation	CB3009	0.051243834
lLN2P_b intra-glomerular gain control	CB3009	0.040773205
VA2_adPN alcoholic_fermentation; vinegar attraction; phasic CO2 response; CO2 attraction	CB3009	0.036976296
VM3_adPN alcoholic_fermentation	CB3009	0.0335377
il3LN6 increase left-right contrast in DA1_lPN	CB3009	0.032073386
DM2_lPN alcoholic_fermentation/fruity	CB3009	0.027741935
lLN2P_c postsynaptic PN inhibition, intra-glomerular gain control	CB3009	0.025712479
DP1l_adPN alcoholic_fermentation	CB3009	0.023909554
VA7l_adPN animal_matter	CB3009	0.022988832
DL2d_adPN decaying_fruit	CB3009	0.016713671
MBON18 aversive memory; activation drives approach	CB3009	0.015571918
VM7d_adPN alcoholic_fermentation/yeasty	CB3009	0.0152528295
DL2v_adPN decaying_fruit	CB3009	0.015156789
VA4_lPN yeasty	CB3009	0.014745382
ORN_VA2 vinegar attraction; phasic CO2 response; CO2 attraction	CB3009	0.013495464
VM5d_adPN fruity	CB3009	0.013435806
VL2p_adPN decaying_fruit/animal_matter	CB3009	0.012622488
MBON13 aversive	CB3009	0.012570873
lLN2P_a intra-glomerular gain control	CB3009	0.012561347
DM3_adPN yeasty/fruity/dangerous	CB3009	0.010980396
VM2_adPN fruity	CB3009	0.010969205
VA3_adPN yeasty/fruity	CB3009	0.010166638
DM6_adPN yeasty	CB3009	0.010030258
VA1d_adPN pheromones	CB3009	0.009945329
DM5_lPN yeasty	CB3009	0.0098202415
VC2_lPN yeasty	CB3009	0.009766735
MBON03 appetitive	CB3009	0.009406272
VA1v_adPN pheromones	CB3009	0.008857248
V_ilPN alcoholic_fermentation; olfactory; CO2 aversion	CB3009	0.00877359
VC4_adPN alcoholic_fermentation	CB3009	0.008315215
DL5_adPN alcoholic_fermentation/dangerous/plant_matter	CB3009	0.008230085
DC1_adPN fruity/dangerous; citrus fruit detection for selective oviposition	CB3009	0.008199004
VL2a_adPN decaying_fruit/plant_matter	CB3009	0.008124446
DA1_lPN cVA male pheromone detection	CB3009	0.007508068
VC1_lPN plant_matter	CB3009	0.0071726767
VC5_lvPN decaying_fruit	CB3009	0.0069707166
VA6_adPN yeasty/plant_matter	CB3009	0.006826536
D_adPN dangerous	CB3009	0.0065975916
VM1_lPN decaying_fruit	CB3009	0.006461031
DC2_adPN plant_matter	CB3009	0.00638747
ORN_DC4 acid or high concentration CO2 aversion	CB3009	0.005914633
DL1_adPN fruity; respond to CO2	CB3009	0.0059126746
VP1m_l2PN thermo_hygro	CB3009	0.0057464875
MBON12 aversive	CB3009	0.00547302
VA7m_lPN unknown/dangerous	CB3009	0.005385229
VP1d+VP4_l2PN1 evaporation_dry_olf	CB3009	0.0050605237
DP1m_vPN alcoholic_fermentation	CB3009	0.004981662
VM5v_adPN yeasty/fruity	CB3009	0.004866044
oviIN oviposition	CB3009	0.004724009
VA5_lPN animal_matter	CB3009	0.0047001326
DC4_adPN dangerous; acid or high concentration CO2 aversion	CB3009	0.004672812
TRN_VP1m thermohygro	CB3009	0.0042769676
VP2_adPN hot-sensing	CB3009	0.0039885705
VP1d+VP4_l2PN2 evaporation_dry_olf	CB3009	0.0038772356
DC3_adPN pheromones	CB3009	0.0037830241
VL1_ilPN decaying_fruit	CB3009	0.00371523
MBON09 olfactory, visual; aversive	CB3009	0.003673506
VM7v_adPN fruity	CB3009	0.003545483
DL3_lPN pheromones	CB3009	0.0030386602
VP3+VP1l_ivPN cooling	CB3009	0.0029686368
HRN_VP1d hygrosensory	CB3009	0.0028780801
CB2842 aversive memory retrieval; innate olfactory approach	CB3009	0.0028052137
DA2_lPN geosmin sensing; dangerous	CB3009	0.002757909
MBON28 aversive	CB3009	0.0027503902
DM4_vPN yeasty	CB3009	0.002695552
M_l2PNm16 rate of temperaure change	CB3009	0.0026946298
TRN_VP2 hot sensitive	CB3009	0.0026683114
DNp32 neuromodulatory	CB3009	0.0025660722
DA4l_adPN bacterial metabolite indole detection; dangerous; olfactory	CB3009	0.0024779728
VA1v_vPN pheromones	CB3009	0.0023596564
MBON01 appetitive	CB3009	0.002272014
MBON04 appetitive	CB3009	0.002169589
VP1d_il2PN thermo_hygro	CB3009	0.002090958
VM4_lvPN decaying_fruit	CB3009	0.002014328
VM4_adPN decaying_fruit	CB3009	0.0020004683
MBON15-like aversive	CB3009	0.0019516859
DL4_adPN sex pheromone of the parasitic wasp L.boulardi; dangerous	CB3009	0.0018791897
V_l2PN alcoholic_fermentation; olfactory; CO2 aversion	CB3009	0.001873398
MBON02 appetitive	CB3009	0.0018549189
DL2d_vPN decaying_fruit	CB3009	0.0018451798
MBON17 aversive	CB3009	0.0018438823
ORN_DC1 citrus fruit detection for selective oviposition	CB3009	0.0016936974
MBON07 appetitive	CB3009	0.0016345708
CB3198 aversive memory retrieval; innate olfactory approach	CB3009	0.0016311074
MBON23 aversive	CB3009	0.0015974644
MBON26 thermohygro; appetitive	CB3009	0.0015873945
VP4+VL1_l2PN dry; thermohygro	CB3009	0.00148879
VP1m+VP5_ilPN humid; hygrosensory	CB3009	0.0014629094
CB3205 aversive memory retrieval; innate olfactory approach	CB3009	0.0013291198
MBON11 hunger; aversive	CB3009	0.00128115
DNc01 enhances appetitive behaviour and food intake; sensitizes olfactory signaling;	CB3009	0.0012602501
MBON16 thermohygro; aversive	CB3009	0.0012586011
MBON24 mechanosensory, gustatory; appetitive	CB3009	0.0012510282
DNc02 reproduction, feeding	CB3009	0.0012207776
MBON06 olfactory, appetitive_learning; appetitive	CB3009	0.0011517287
M_smPNm1 thermo_hygro; thermosensory	CB3009	0.0010960854
MBON17-like aversive	CB3009	0.0010952954
CB2977 aversive memory retrieval; innate olfactory approach	CB3009	0.0010781819
DP1l_vPN alcoholic_fermentation	CB3009	0.0010009223
MBON14 appetitive_learning; aversive	CB3009	0.0009847463
MBON20 aversive	CB3009	0.00097103976
DC4_vPN dangerous; acid or high concentration CO2 aversion	CB3009	0.0009360986
DA3_adPN fruity	CB3009	0.0009316148
CB3009 aversive memory retrieval; innate olfactory approach	CB3009	0.00092610344
VA1d_vPN pheromones	CB3009	0.00081350026
VL1_vPN decaying_fruit	CB3009	0.00079316867
DA1_vPN pheromones	CB3009	0.00079206924
HRN_VP1l hygrosensory	CB3009	0.00076213584
VP2_l2PN thermo_hygro; thermosensory	CB3009	0.000640851
CB0339 aversive memory retrieval; innate olfactory approach	CB3009	0.0006127731
SMP550 oviposition; reproduction	CB3009	0.00058770063
MBON05 appetitive	CB3009	0.00058285793
M_lPNm11C rate of temperature change; thermo_hygro	CB3009	0.0005745108
PAM04 appetitive_learning; appetitive	CB3009	0.0005252101
VP5+Z_adPN thermo_hygro; hygrosensory	CB3009	0.00045571668
VP4_vPN dry-sensing	CB3009	0.00042310962
MBON30 aversive	CB3009	0.00032808312
MBON35 visual	CB3009	0.00028911186
VP4+_vPN thermo_hygro; hygrosensory	CB3009	0.00027288962
VL2p_vPN decaying_fruit/animal_matter	CB3009	0.00027182314
DNp44 thermo_hygro;	CB3009	0.00026765
M_l2PNm17 rate of temperature change; thermo_hygro	CB3009	0.00023647075
VP1l+VP3_ilPN cooling	CB3009	0.00023639659
MBON31 aversive	CB3009	0.00022799736
PPL101 olfactory; aversive	CB3009	0.00021962036
M_lPNm11B rate of temperature change; thermo_hygro	CB3009	0.0002106824
LHPV2g1 early hot/cold avoidance; sense temperature rapid change & value; not aversive odour avoidance	CB3009	0.00019792996
VP5+VP3_l2PN humid_cooling;	CB3009	0.00019376974
VP3+_l2PN adapting, cold sensing	CB3009	0.00015890016
MBON33 visual, aversive	CB3009	0.00015565727
VP2+VC5_l2PN heating_unknown; thermosensory	CB3009	0.00012807021
pC1c oviposition, vaginal_plate_opening, abdomen_curl, reproduction, sine_song, pulse_song, courtship, egg_laying	CB3009	0.000118051394
pC1e oviposition, vaginal_plate_opening, abdomen_curl, reproduction, sine_song, pulse_song, courtship, egg_laying, aggression	CB3009	0.00010853163
DNp29 neuromodulatory (dNPF), stimulation mimics food-deprivation; abdomen grooming	CB3009	9.290516e-05
PPL106 gustatory; aversive	CB3009	5.460416e-05
VL2a_vPN decaying_fruit/plant_matter	CB3009	5.428787e-05
PFL3 compare allocentric heading vs. goal angles	CB3010	0.03712874
VES041 inhibit flight saccade	CB3010	0.030975932
PFL2 slowing & turning	CB3010	0.021417221
LAL073 bidirectional regulation of walking speed; scale odour-evoked run length	CB3010	0.016780932
oviIN oviposition	CB3010	0.009196712
LC10b visual_small_object	CB3010	0.007432411
LT52 detect leg movements during head grooming	CB3010	0.0063372725
LAL093 turning; lower speed; odour-evoked offset search	CB3010	0.006079414
EPG heading direction	CB3010	0.0038213078
AOTU019 frontal visual field object detection; steer object towards midline; increase forward velocity	CB3010	0.0018115223
MBON35 visual	CB3010	0.0015500899
MBON26 thermohygro; appetitive	CB3010	0.0015251057
TmY9q Stripe-selective	CB3010	0.0014408174
DNp27 neuromodulatory	CB3010	0.0014047737
TmY5a motion selective; OFF responsive	CB3010	0.0013967932
DNp32 neuromodulatory	CB3010	0.001349747
DNa03 turning; walking	CB3010	0.0013077141
Tm5c Green detection	CB3010	0.0011643346
SMP550 oviposition; reproduction	CB3010	0.0011128196
AOTU025 lateral visual field object detection; steer object towards midline	CB3010	0.0009902173
MBON20 aversive	CB3010	0.00089745485
LAL089 turning; lower speed; odour-evoked offset search	CB3010	0.0008946143
MBON32 visual, aversive	CB3010	0.00081185234
MBON04 appetitive	CB3010	0.00077652954
LC10e visual_small_object	CB3010	0.0006612893
aMe3 input to clock neurons	CB3010	0.00064370304
MBON12 aversive	CB3010	0.0006248726
MBON30 aversive	CB3010	0.00059422536
MBON33 visual, aversive	CB3010	0.0005663501
MeTu4c visual	CB3010	0.00045982804
TmY9q__perp Stripe-selective	CB3010	0.0004546259
pC1d oviposition, vaginal_plate_opening, abdomen_curl, reproduction, sine_song, pulse_song, courtship, egg_laying, aggression	CB3010	0.0004445264
H1 visual_horizontal_widefieldmotion; visual	CB3010	0.00041702398
MBON27 visual; appetitive	CB3010	0.00033651575
lLN2F_b presynaptic global gain control	CB3010	0.00032380305
MBON01 appetitive	CB3010	0.00031436022
LPT22 visual_horizontal_widefieldmotion	CB3010	0.00031092082
LPT04_HST visual_horizontal_widefieldmotion	CB3010	0.0002886473
LC10d visual_small_object	CB3010	0.0002703608
MBON05 appetitive	CB3010	0.0002392401
LC10a visual_small_object; courtship; visual	CB3010	0.00023096954
H2 visual_horizontal_widefieldmotion; visual	CB3010	0.00022737093
VP5+Z_adPN thermo_hygro; hygrosensory	CB3010	0.00022624806
MBON31 aversive	CB3010	0.00020559027
DNg100 forward; walking	CB3010	0.00015015781
Mi4 ON inhibitory	CB3010	0.00014289077
LC10c visual_small_object	CB3010	0.0001283586
LPT23 visual_horizontal_widefieldmotion	CB3010	0.000120763245
LC17 visual_loom, visual_large_objects, visual_small_object	CB3010	0.000118102354
VP4+_vPN thermo_hygro; hygrosensory	CB3010	0.0001056904
pC1c oviposition, vaginal_plate_opening, abdomen_curl, reproduction, sine_song, pulse_song, courtship, egg_laying	CB3010	8.8833636e-05
LC9 visual_loom, visual_small_object; courtship; backward walking	CB3010	7.7616685e-05
VP4_vPN dry-sensing	CB3010	7.758815e-05
LC6 visual_loom, visual_small_object; flight; escape_takeoff	CB3010	7.691558e-05
MTe50 visual_chromatic; visual	CB3010	7.1559814e-05
LPLC2 Looming escape	CB3010	6.822974e-05
LC15 visual_thin_vertical_bar, visual_large_objects; visual	CB3010	5.544941e-05
LPT21 visual_horizontal_widefieldmotion	CB3010	4.9617003e-05
VP1d+VP4_l2PN2 evaporation_dry_olf	CB3010	4.753845e-05
M_l2PNm16 rate of temperaure change	CB3010	4.4022552e-05
VP2_adPN hot-sensing	CB3010	4.040901e-05
LPT31 visual_vertical_widefieldmotion	CB3010	3.8183884e-05
VP1m+_lvPN thermo_hygro	CB3010	3.124201e-05
LPLC1 visual_loom, collision avoidance	CB3010	3.08898e-05
VP2+_adPN thermo_hygro; thermosensory	CB3010	2.9160388e-05
MBON21 appetitive	CB3010	2.2488564e-05
LPT42_Nod4 visual_horizontal_widefieldmotion	CB3010	2.231066e-05
DNa02 ipsiversive, high gain steering; shorten stride of the inside leg	CB3010	2.2159289e-05
TmY4 stripe-selective	CB3010	2.1702323e-05
VSm visual_vertical_widefieldmotion	CB3010	2.1627839e-05
Tm5b UV	CB3010	2.1379372e-05
LPT48_vCal3 visual_vertical_widefieldmotion	CB3010	2.1101358e-05
MBON03 appetitive	CB3010	2.0308282e-05
DNpe048 neuromodulatory	CB3010	2.0212861e-05
DNg34 neuromodulatory	CB3010	2.0148458e-05
JO-A high frequency sound; courtship song; activation in flight	CB3011	0.10310325
JO-B low frequency sound	CB3011	0.06111066
LC18 small object detection	CB3011	0.036581106
LC11 Small object; visual_small_object; visual	CB3011	0.015292918
DNp30 neuromodulatory; hunger	CB3011	0.010963013
DNge138 neuromodulatory	CB3011	0.007827158
DNp32 neuromodulatory	CB3011	0.003596743
JO-DA vibration and static deflection of antennal receiver; wing beat oscillation power in flight	CB3011	0.0035636793
LC17 visual_loom, visual_large_objects, visual_small_object	CB3011	0.0029803189
DNc02 reproduction, feeding	CB3011	0.0026036939
SAD093 antennal grooming	CB3011	0.0021606197
DNp04 escape_takeoff	CB3011	0.002007921
JO-E static deflection (pull) of antenna; activation induces grooming and wing flapping	CB3011	0.0018654338
DNg104 neuromodulatory	CB3011	0.0013482982
DNg30 neuromodulatory	CB3011	0.0012969784
JO-DP vibration and static deflection of antennal receiver; wing beat oscillation power in flight	CB3011	0.0011018208
DNp27 neuromodulatory	CB3011	0.00094100635
JO-D vibration and static deflection of antennal receiver; wing beat oscillation power in flight	CB3011	0.00086622173
VP4+VL1_l2PN dry; thermohygro	CB3011	0.0006418479
JO-CA static deflection (push) of antenna; activation induces grooming & wing flapping; wing beat oscillation power in flight	CB3011	0.0003859602
DNp29 neuromodulatory (dNPF), stimulation mimics food-deprivation; abdomen grooming	CB3011	0.00037862518
DNc01 enhances appetitive behaviour and food intake; sensitizes olfactory signaling;	CB3011	0.000272919
lLN2F_b presynaptic global gain control	CB3011	0.00021655718
JO-C static deflection (push) of antenna; activation induces grooming & wing flapping; wing beat oscillation power in flight	CB3011	0.00020838276
DNp02 backward-jumping; escape_takeoff	CB3011	0.00020496003
DNp62 neuromodulatory; hunger	CB3011	0.00019285374
VP3+_l2PN adapting, cold sensing	CB3011	0.00018851532
DNg100 forward; walking	CB3011	0.00018461989
JO-CM static deflection (push) of antenna; activation induces grooming & wing flapping; wing beat oscillation power in flight	CB3011	0.00017664078
pC1d oviposition, vaginal_plate_opening, abdomen_curl, reproduction, sine_song, pulse_song, courtship, egg_laying, aggression	CB3011	0.00015484163
MBON20 aversive	CB3011	0.00013277422
VP2+VC5_l2PN heating_unknown; thermosensory	CB3011	0.00012268475
JO-CL static deflection (push) of antenna; activation induces grooming & wing flapping; wing beat oscillation power in flight	CB3011	0.000120809345
DNge053 walking	CB3011	6.138001e-05
DNb05 ipsiversive steering; turning	CB3011	5.4118602e-05
il3LN6 increase left-right contrast in DA1_lPN	CB3011	5.370214e-05
pC1c oviposition, vaginal_plate_opening, abdomen_curl, reproduction, sine_song, pulse_song, courtship, egg_laying	CB3011	5.344829e-05
pC1e oviposition, vaginal_plate_opening, abdomen_curl, reproduction, sine_song, pulse_song, courtship, egg_laying, aggression	CB3011	5.333915e-05
JO-E static deflection (pull) of antenna; activation induces grooming and wing flapping; wing beat oscillation power in flight	CB3011	5.1436924e-05
lLN2F_b presynaptic global gain control	CB3012	0.1141186
DM1_lPN yeasty; vinegar attraction; phasic CO2 response; CO2 attraction	CB3012	0.10348126
DP1m_adPN alcoholic_fermentation	CB3012	0.098333515
ORN_DM1 vinegar attraction; phasic CO2 response; CO2 attraction	CB3012	0.07019243
VA4_lPN yeasty	CB3012	0.054528702
VM3_adPN alcoholic_fermentation	CB3012	0.046767127
lLN2P_b intra-glomerular gain control	CB3012	0.046207335
DM4_adPN yeasty	CB3012	0.044289637
il3LN6 increase left-right contrast in DA1_lPN	CB3012	0.036655165
VA2_adPN alcoholic_fermentation; vinegar attraction; phasic CO2 response; CO2 attraction	CB3012	0.031956866
lLN2P_c postsynaptic PN inhibition, intra-glomerular gain control	CB3012	0.029662058
DP1l_adPN alcoholic_fermentation	CB3012	0.025576765
VC2_lPN yeasty	CB3012	0.02239193
DL2v_adPN decaying_fruit	CB3012	0.018807666
ORN_VA2 vinegar attraction; phasic CO2 response; CO2 attraction	CB3012	0.018754436
DM2_lPN alcoholic_fermentation/fruity	CB3012	0.017283354
VA7l_adPN animal_matter	CB3012	0.01716374
VL2p_adPN decaying_fruit/animal_matter	CB3012	0.016705493
VA3_adPN yeasty/fruity	CB3012	0.016406648
DL2d_adPN decaying_fruit	CB3012	0.016066816
DM3_adPN yeasty/fruity/dangerous	CB3012	0.014541093
lLN2P_a intra-glomerular gain control	CB3012	0.014212508
VC4_adPN alcoholic_fermentation	CB3012	0.013427332
VM2_adPN fruity	CB3012	0.012857873
VM7d_adPN alcoholic_fermentation/yeasty	CB3012	0.011988358
DC1_adPN fruity/dangerous; citrus fruit detection for selective oviposition	CB3012	0.011589296
VA1v_adPN pheromones	CB3012	0.010802917
DM5_lPN yeasty	CB3012	0.010181336
VC1_lPN plant_matter	CB3012	0.009673416
VA6_adPN yeasty/plant_matter	CB3012	0.00958265
VL2a_adPN decaying_fruit/plant_matter	CB3012	0.009369139
VM1_lPN decaying_fruit	CB3012	0.009229385
VM5d_adPN fruity	CB3012	0.009165672
VA1d_adPN pheromones	CB3012	0.00886707
DA1_lPN cVA male pheromone detection	CB3012	0.008698353
DL5_adPN alcoholic_fermentation/dangerous/plant_matter	CB3012	0.008636528
VM5v_adPN yeasty/fruity	CB3012	0.008502271
V_ilPN alcoholic_fermentation; olfactory; CO2 aversion	CB3012	0.008484472
VP1m_l2PN thermo_hygro	CB3012	0.008302744
D_adPN dangerous	CB3012	0.008207716
VC5_lvPN decaying_fruit	CB3012	0.008140582
DC2_adPN plant_matter	CB3012	0.008064616
VA7m_lPN unknown/dangerous	CB3012	0.008059806
VA5_lPN animal_matter	CB3012	0.007952721
DM6_adPN yeasty	CB3012	0.0074229375
ORN_DC4 acid or high concentration CO2 aversion	CB3012	0.0073412634
DL1_adPN fruity; respond to CO2	CB3012	0.006675282
DC4_adPN dangerous; acid or high concentration CO2 aversion	CB3012	0.006065041
TRN_VP1m thermohygro	CB3012	0.005998824
VP1d+VP4_l2PN1 evaporation_dry_olf	CB3012	0.0059272125
DA4l_adPN bacterial metabolite indole detection; dangerous; olfactory	CB3012	0.005572679
DNp32 neuromodulatory	CB3012	0.005189944
ORN_DC1 citrus fruit detection for selective oviposition	CB3012	0.005138482
DL3_lPN pheromones	CB3012	0.004999071
DP1m_vPN alcoholic_fermentation	CB3012	0.004988892
DA2_lPN geosmin sensing; dangerous	CB3012	0.0048769894
VP2_adPN hot-sensing	CB3012	0.0047420585
VM7v_adPN fruity	CB3012	0.0041664005
VL1_ilPN decaying_fruit	CB3012	0.0040528425
DC3_adPN pheromones	CB3012	0.0039657094
VP1d+VP4_l2PN2 evaporation_dry_olf	CB3012	0.0038955763
MBON18 aversive memory; activation drives approach	CB3012	0.0038945351
HRN_VP1d hygrosensory	CB3012	0.0035798133
DA3_adPN fruity	CB3012	0.0035268923
VP3+VP1l_ivPN cooling	CB3012	0.0035239859
TRN_VP2 hot sensitive	CB3012	0.0034744432
DL4_adPN sex pheromone of the parasitic wasp L.boulardi; dangerous	CB3012	0.0031528606
V_l2PN alcoholic_fermentation; olfactory; CO2 aversion	CB3012	0.0027543746
VM4_adPN decaying_fruit	CB3012	0.0026594966
VP1d_il2PN thermo_hygro	CB3012	0.0025430995
VM4_lvPN decaying_fruit	CB3012	0.002488436
CB3205 aversive memory retrieval; innate olfactory approach	CB3012	0.0023619651
CB2842 aversive memory retrieval; innate olfactory approach	CB3012	0.002350617
M_l2PNm16 rate of temperaure change	CB3012	0.0021687616
DL2d_vPN decaying_fruit	CB3012	0.0021544627
VA1v_vPN pheromones	CB3012	0.0020422486
DM4_vPN yeasty	CB3012	0.0018534897
VP1m+VP5_ilPN humid; hygrosensory	CB3012	0.0018472961
MBON07 appetitive	CB3012	0.0017396683
DNp25 thermo_hygro;	CB3012	0.0016604798
CB2977 aversive memory retrieval; innate olfactory approach	CB3012	0.0015740432
VA1d_vPN pheromones	CB3012	0.001537993
DC4_vPN dangerous; acid or high concentration CO2 aversion	CB3012	0.0015326631
MBON09 olfactory, visual; aversive	CB3012	0.0015003696
DNc01 enhances appetitive behaviour and food intake; sensitizes olfactory signaling;	CB3012	0.0013447875
DNc02 reproduction, feeding	CB3012	0.0013019937
HRN_VP1l hygrosensory	CB3012	0.0012691789
MBON23 aversive	CB3012	0.0012444794
MBON12 aversive	CB3012	0.001227867
MBON13 aversive	CB3012	0.00120288
MBON24 mechanosensory, gustatory; appetitive	CB3012	0.0011747578
MBON11 hunger; aversive	CB3012	0.0011387252
VP1m+_lvPN thermo_hygro	CB3012	0.0011184365
DP1l_vPN alcoholic_fermentation	CB3012	0.0010993017
oviIN oviposition	CB3012	0.0009951205
MBON14 appetitive_learning; aversive	CB3012	0.000988845
VP5+Z_adPN thermo_hygro; hygrosensory	CB3012	0.000979076
MBON17 aversive	CB3012	0.0009059482
DA1_vPN pheromones	CB3012	0.0009007679
MBON02 appetitive	CB3012	0.00087952125
VL1_vPN decaying_fruit	CB3012	0.00086756254
MBON20 aversive	CB3012	0.0008667202
VL2p_vPN decaying_fruit/animal_matter	CB3012	0.0008551046
VP4+_vPN thermo_hygro; hygrosensory	CB3012	0.0008538446
VP4_vPN dry-sensing	CB3012	0.000811811
VP4+VL1_l2PN dry; thermohygro	CB3012	0.00073039316
VP2_l2PN thermo_hygro; thermosensory	CB3012	0.00071127334
HRN_VP4 dry sensing	CB3012	0.0006776719
MBON01 appetitive	CB3012	0.0006674244
M_lPNm11C rate of temperature change; thermo_hygro	CB3012	0.00062812446
MBON06 olfactory, appetitive_learning; appetitive	CB3012	0.00054779387
MBON03 appetitive	CB3012	0.0005421863
CB3009 aversive memory retrieval; innate olfactory approach	CB3012	0.0005053875
VP1l+VP3_ilPN cooling	CB3012	0.000504706
MBON04 appetitive	CB3012	0.00046519874
DNp44 thermo_hygro;	CB3012	0.00043951362
MBON16 thermohygro; aversive	CB3012	0.00040720022
VL2a_vPN decaying_fruit/plant_matter	CB3012	0.0003839972
VP2+_adPN thermo_hygro; thermosensory	CB3012	0.00037292452
MBON28 aversive	CB3012	0.00036573093
CB0339 aversive memory retrieval; innate olfactory approach	CB3012	0.0003638561
MBON29 appetitive	CB3012	0.00031287645
M_l2PNm17 rate of temperature change; thermo_hygro	CB3012	0.00028508596
VP3+_l2PN adapting, cold sensing	CB3012	0.00022943372
MBON17-like aversive	CB3012	0.0002233601
VP3+_vPN non-adapting, absolute cold sensing; cold ON response	CB3012	0.00020955571
DN1pB time-of-day-dependent activity; morning activity	CB3012	0.00016604911
MBON21 appetitive	CB3012	0.00011606427
M_lPNm11B rate of temperature change; thermo_hygro	CB3012	0.000109963905
DNp29 neuromodulatory (dNPF), stimulation mimics food-deprivation; abdomen grooming	CB3012	0.00010427759
M_smPNm1 thermo_hygro; thermosensory	CB3012	0.00010399738
LHPV2g1 early hot/cold avoidance; sense temperature rapid change & value; not aversive odour avoidance	CB3012	0.00010003012
VP5+VP3_l2PN humid_cooling;	CB3012	9.368709e-05
MZ_lvPN thermo_hygro; thermohygro	CB3012	6.924333e-05
ORN_V CO2 aversion	CB3012	6.8408386e-05
ORN_DA4l bacterial metabolite indole detection	CB3012	3.6239762e-05
HRN_VP5 humid sensing	CB3012	3.4256493e-05
DNg104 neuromodulatory	CB3012	3.3709028e-05
MBON05 appetitive	CB3012	3.3492186e-05
M_l2PNm16 rate of temperaure change	CB3013	0.21494062
lLN2F_b presynaptic global gain control	CB3013	0.057226367
MBON16 thermohygro; aversive	CB3013	0.043987922
VP3+_l2PN adapting, cold sensing	CB3013	0.021756688
lLN2P_b intra-glomerular gain control	CB3013	0.021247085
il3LN6 increase left-right contrast in DA1_lPN	CB3013	0.01930606
TRN_VP2 hot sensitive	CB3013	0.018394155
M_lvPNm48 humid_heating_olf; thermohygro; thermohygro	CB3013	0.018150963
HRN_VP5 humid sensing	CB3013	0.017838966
ORN_V CO2 aversion	CB3013	0.015643768
VP2_adPN hot-sensing	CB3013	0.012563003
lLN2P_c postsynaptic PN inhibition, intra-glomerular gain control	CB3013	0.012287708
HRN_VP4 dry sensing	CB3013	0.012154201
VP1d+VP4_l2PN2 evaporation_dry_olf	CB3013	0.011354805
VP2_l2PN thermo_hygro; thermosensory	CB3013	0.0109091345
VP1d_il2PN thermo_hygro	CB3013	0.010739941
MBON28 aversive	CB3013	0.01003847
lLN2P_a intra-glomerular gain control	CB3013	0.009826244
VP2+_adPN thermo_hygro; thermosensory	CB3013	0.009369618
VA1v_adPN pheromones	CB3013	0.009345115
VP3+VP1l_ivPN cooling	CB3013	0.0093075875
VL2p_adPN decaying_fruit/animal_matter	CB3013	0.009071919
TRN_VP1m thermohygro	CB3013	0.00881079
VP4+VL1_l2PN dry; thermohygro	CB3013	0.008126238
VL1_ilPN decaying_fruit	CB3013	0.008081986
VP1d+VP4_l2PN1 evaporation_dry_olf	CB3013	0.007873878
V_ilPN alcoholic_fermentation; olfactory; CO2 aversion	CB3013	0.007558993
M_lPNm11A rate of temperature change; thermo_hygro	CB3013	0.007403298
VL2a_adPN decaying_fruit/plant_matter	CB3013	0.0065816864
D_adPN dangerous	CB3013	0.006083796
DP1m_adPN alcoholic_fermentation	CB3013	0.0059739263
HRN_VP1d hygrosensory	CB3013	0.005446889
MBON17 aversive	CB3013	0.00536646
VA5_lPN animal_matter	CB3013	0.0052995333
VP2+VC5_l2PN heating_unknown; thermosensory	CB3013	0.0052721174
DP1l_adPN alcoholic_fermentation	CB3013	0.004935973
M_smPNm1 thermo_hygro; thermosensory	CB3013	0.004831001
VA1d_adPN pheromones	CB3013	0.004530496
DL1_adPN fruity; respond to CO2	CB3013	0.004524895
DM1_lPN yeasty; vinegar attraction; phasic CO2 response; CO2 attraction	CB3013	0.0045208195
DL5_adPN alcoholic_fermentation/dangerous/plant_matter	CB3013	0.0044279946
VA6_adPN yeasty/plant_matter	CB3013	0.004380394
VP1m_l2PN thermo_hygro	CB3013	0.004364946
JO-E static deflection (pull) of antenna; activation induces grooming and wing flapping	CB3013	0.003996531
DM4_adPN yeasty	CB3013	0.0039128633
HRN_VP1l hygrosensory	CB3013	0.0036363974
VP1m+VP5_ilPN humid; hygrosensory	CB3013	0.0035078928
VM1_lPN decaying_fruit	CB3013	0.003495558
MZ_lvPN thermo_hygro; thermohygro	CB3013	0.0034943293
DA1_lPN cVA male pheromone detection	CB3013	0.0034805932
DC1_adPN fruity/dangerous; citrus fruit detection for selective oviposition	CB3013	0.0033787214
VC1_lPN plant_matter	CB3013	0.0032514674
VP1l+VP3_ilPN cooling	CB3013	0.0031644546
LPT42_Nod4 visual_horizontal_widefieldmotion	CB3013	0.0030251043
VA3_adPN yeasty/fruity	CB3013	0.0030119966
DNp32 neuromodulatory	CB3013	0.0029113677
VP5+VP3_l2PN humid_cooling;	CB3013	0.0028794413
VM7d_adPN alcoholic_fermentation/yeasty	CB3013	0.002860793
LPT21 visual_horizontal_widefieldmotion	CB3013	0.0028352023
VA7m_lPN unknown/dangerous	CB3013	0.002706544
M_lPNm11B rate of temperature change; thermo_hygro	CB3013	0.0026978708
VA2_adPN alcoholic_fermentation; vinegar attraction; phasic CO2 response; CO2 attraction	CB3013	0.0026521315
DL2v_adPN decaying_fruit	CB3013	0.0026493918
M_l2PNm17 rate of temperature change; thermo_hygro	CB3013	0.0025316267
VA7l_adPN animal_matter	CB3013	0.0024670723
VC5_lvPN decaying_fruit	CB3013	0.002452622
DM2_lPN alcoholic_fermentation/fruity	CB3013	0.0024196305
DC2_adPN plant_matter	CB3013	0.0024136275
VC2_lPN yeasty	CB3013	0.0023481133
DC3_adPN pheromones	CB3013	0.00225351
VM5v_adPN yeasty/fruity	CB3013	0.002132551
DC4_adPN dangerous; acid or high concentration CO2 aversion	CB3013	0.0021275703
MTe50 visual_chromatic; visual	CB3013	0.0020520585
Nod1 visual_horizontal_widefield motion	CB3013	0.0019902661
MBON15-like aversive	CB3013	0.0019012212
DL2d_adPN decaying_fruit	CB3013	0.0018964885
DA4l_adPN bacterial metabolite indole detection; dangerous; olfactory	CB3013	0.0018185887
VL2a_vPN decaying_fruit/plant_matter	CB3013	0.0016760901
JO-C static deflection (push) of antenna; activation induces grooming & wing flapping; wing beat oscillation power in flight	CB3013	0.0016434633
DM6_adPN yeasty	CB3013	0.0016072368
SAD093 antennal grooming	CB3013	0.001591806
MBON09 olfactory, visual; aversive	CB3013	0.0015835998
DNb05 ipsiversive steering; turning	CB3013	0.001574171
MBON12 aversive	CB3013	0.0015688905
LPT31 visual_vertical_widefieldmotion	CB3013	0.0015510169
VA4_lPN yeasty	CB3013	0.0015393499
DM3_adPN yeasty/fruity/dangerous	CB3013	0.0015328064
oviIN oviposition	CB3013	0.0015154296
VM4_lvPN decaying_fruit	CB3013	0.0014197587
MBON03 appetitive	CB3013	0.0014135748
VM3_adPN alcoholic_fermentation	CB3013	0.00136577
VM5d_adPN fruity	CB3013	0.0013070044
VA1v_vPN pheromones	CB3013	0.0012627277
VP3+_vPN non-adapting, absolute cold sensing; cold ON response	CB3013	0.0011986175
DNg100 forward; walking	CB3013	0.001184623
LHPV2g1 early hot/cold avoidance; sense temperature rapid change & value; not aversive odour avoidance	CB3013	0.0011811146
M_lPNm11C rate of temperature change; thermo_hygro	CB3013	0.0011782979
MBON04 appetitive	CB3013	0.0011561721
VM7v_adPN fruity	CB3013	0.0011546112
VL1_vPN decaying_fruit	CB3013	0.0011210798
VC4_adPN alcoholic_fermentation	CB3013	0.001107532
DL3_lPN pheromones	CB3013	0.0010807796
DL4_adPN sex pheromone of the parasitic wasp L.boulardi; dangerous	CB3013	0.0010709891
MBON13 aversive	CB3013	0.001057804
MBON26 thermohygro; appetitive	CB3013	0.0010497682
VM4_adPN decaying_fruit	CB3013	0.0009903926
Nod3 visual_horizontal_widefield motion	CB3013	0.00096622884
VP5+Z_adPN thermo_hygro; hygrosensory	CB3013	0.0008924801
Nod2 visual_horizontal_widefield motion	CB3013	0.0008897015
DA1_vPN pheromones	CB3013	0.00088944816
DNge138 neuromodulatory	CB3013	0.0008598214
DNc02 reproduction, feeding	CB3013	0.0007388146
MBON01 appetitive	CB3013	0.0007134533
DNp44 thermo_hygro;	CB3013	0.0007045062
VM2_adPN fruity	CB3013	0.0006881958
DN1a temperature-modulated sleep regulation; time-of-day-dependent activity	CB3013	0.0006608376
DM5_lPN yeasty	CB3013	0.0006524683
LPT48_vCal3 visual_vertical_widefieldmotion	CB3013	0.0006441173
DNp27 neuromodulatory	CB3013	0.0006255846
V_l2PN alcoholic_fermentation; olfactory; CO2 aversion	CB3013	0.0005752325
MBON20 aversive	CB3013	0.0005517978
LPT30 visual_vertical_widefieldmotion	CB3013	0.00052736193
VP1m+_lvPN thermo_hygro	CB3013	0.000517614
DNc01 enhances appetitive behaviour and food intake; sensitizes olfactory signaling;	CB3013	0.0005001059
MBON17-like aversive	CB3013	0.00048146863
DA2_lPN geosmin sensing; dangerous	CB3013	0.00047668588
JO-E static deflection (pull) of antenna; activation induces grooming and wing flapping; activation in flight; wing beat oscillation power in flight	CB3013	0.00047595947
JO-B low frequency sound	CB3013	0.00043019635
MBON33 visual, aversive	CB3013	0.00037969806
JO-CL static deflection (push) of antenna; activation induces grooming & wing flapping; wing beat oscillation power in flight	CB3013	0.00031262415
PAM06 appetitive_learning; appetitive	CB3013	0.0003066693
MBON02 appetitive	CB3013	0.00025872444
LPT26 visual_horizontal_widefieldmotion	CB3013	0.00024935143
VP4_vPN dry-sensing	CB3013	0.00024525973
vCal1 visual_vertical_widefieldmotion	CB3013	0.00021972453
M_vPNml60 thermo_hygro	CB3013	0.00015821145
LT52 detect leg movements during head grooming	CB3013	0.00014084714
VP4+_vPN thermo_hygro; hygrosensory	CB3013	0.0001379215
LPT22 visual_horizontal_widefieldmotion	CB3013	0.00012608082
LPT49 visual_vertical_widefieldmotion	CB3013	0.000118509735
MBON18 aversive memory; activation drives approach	CB3013	0.000117518684
Nod5 visual_vertical_widefieldmotion	CB3013	0.00011623844
MBON31 aversive	CB3013	0.0001149728
DNg75 forward; walking	CB3013	0.000113270085
ORN_DC4 acid or high concentration CO2 aversion	CB3013	0.00010264227
DNge050 walking	CB3013	8.696169e-05
LHAV1a1 aversive odour processing	CB3013	7.5716474e-05
H2 visual_horizontal_widefieldmotion; visual	CB3013	6.1211496e-05
JO-A high frequency sound; courtship song; activation in flight	CB3013	5.9315294e-05
DNp30 neuromodulatory; hunger	CB3013	5.5507444e-05
DA3_adPN fruity	CB3013	5.440584e-05
M_vPNml62 thermo_hygro	CB3013	5.2660005e-05
MBON05 appetitive	CB3013	4.3777152e-05
VP1l+_lvPN thermo_hygro	CB3013	3.3621844e-05
LPT27 visual_vertical_widefieldmotion	CB3013	2.663959e-05
aMe12 visual_chromatic	CB3013	2.5429745e-05
DNp09 turning on unilateral activation; forward on bilateral activation; abdomen_curl; freezing	CB3013	2.3184457e-05
DNge011 antennal_grooming	CB3013	2.2525164e-05
LPT23 visual_horizontal_widefieldmotion	CB3013	2.1155258e-05
ORN_DA1 cVA male pheromone detection	CB3013	2.041456e-05
LC9 visual_loom, visual_small_object; courtship; backward walking	CB3014	0.08683332
PFL3 compare allocentric heading vs. goal angles	CB3014	0.048900306
LAL073 bidirectional regulation of walking speed; scale odour-evoked run length	CB3014	0.012998059
LC4 Looming detector; visual_loom; flight; escape_takeoff	CB3014	0.010724359
PFL2 slowing & turning	CB3014	0.010528661
LPLC2 Looming escape	CB3014	0.009991273
LPLC1 visual_loom, collision avoidance	CB3014	0.008520852
LC18 small object detection	CB3014	0.0073113143
EPG heading direction	CB3014	0.005610107
LC11 Small object; visual_small_object; visual	CB3014	0.005542496
LPT22 visual_horizontal_widefieldmotion	CB3014	0.0049304906
T5b OFF motion detector	CB3014	0.004519064
H2 visual_horizontal_widefieldmotion; visual	CB3014	0.003784255
Nod1 visual_horizontal_widefield motion	CB3014	0.0035913913
T5d OFF motion detector	CB3014	0.0035558746
T4b ON back-to-front motion; orientation selective	CB3014	0.0035318069
VES041 inhibit flight saccade	CB3014	0.0032589342
T4d ON downward motion; orientation selective	CB3014	0.002978582
AOTU019 frontal visual field object detection; steer object towards midline; increase forward velocity	CB3014	0.0028468699
Nod5 visual_vertical_widefieldmotion	CB3014	0.002309683
LC6 visual_loom, visual_small_object; flight; escape_takeoff	CB3014	0.0021944407
H1 visual_horizontal_widefieldmotion; visual	CB3014	0.001875267
LPT50 visual_vertical_widefieldmotion	CB3014	0.0017956471
DNa03 turning; walking	CB3014	0.0016817615
LC10a visual_small_object; courtship; visual	CB3014	0.0016213744
DNp27 neuromodulatory	CB3014	0.001574729
oviIN oviposition	CB3014	0.0014010816
LPT23 visual_horizontal_widefieldmotion	CB3014	0.0013343235
LPT04_HST visual_horizontal_widefieldmotion	CB3014	0.0012840709
LPT31 visual_vertical_widefieldmotion	CB3014	0.0012609692
LPT42_Nod4 visual_horizontal_widefieldmotion	CB3014	0.001255284
LC16 Retreat behavior; visual_loom; backwards, freezing; walking	CB3014	0.0012317222
MBON35 visual	CB3014	0.0011397962
LC21 visual_small_object	CB3014	0.0010828939
Dm13 UV selective	CB3014	0.0010504356
MBON26 thermohygro; appetitive	CB3014	0.0010290699
HSS Horizontal flow; visual_horizontal_widefieldmotion; visual	CB3014	0.0008616306
LPT21 visual_horizontal_widefieldmotion	CB3014	0.00070928055
Nod3 visual_horizontal_widefield motion	CB3014	0.0006053337
Tm3 ON fast input	CB3014	0.0005942834
DNb02 turning	CB3014	0.00049907964
DNp32 neuromodulatory	CB3014	0.00046272296
AOTU025 lateral visual field object detection; steer object towards midline	CB3014	0.00046221042
pC1d oviposition, vaginal_plate_opening, abdomen_curl, reproduction, sine_song, pulse_song, courtship, egg_laying, aggression	CB3014	0.00042511735
DNg34 neuromodulatory	CB3014	0.00041383738
Nod2 visual_horizontal_widefield motion	CB3014	0.00041070688
LPT48_vCal3 visual_vertical_widefieldmotion	CB3014	0.00040157093
LPT26 visual_horizontal_widefieldmotion	CB3014	0.0003873272
LPT49 visual_vertical_widefieldmotion	CB3014	0.00037948776
T5a OFF motion detector	CB3014	0.0003782441
Mi1 ON delayed input	CB3014	0.00037195583
DNg100 forward; walking	CB3014	0.00035624695
DNa02 ipsiversive, high gain steering; shorten stride of the inside leg	CB3014	0.00034996742
MBON32 visual, aversive	CB3014	0.000323912
LPT28 visual_vertical_widefieldmotion	CB3014	0.00029982507
LHPV2g1 early hot/cold avoidance; sense temperature rapid change & value; not aversive odour avoidance	CB3014	0.00029188162
VS1 visual_vertical_widefieldmotion	CB3014	0.00028267215
HSE Horizontal flow; visual_horizontal_widefieldmotion; visual	CB3014	0.0002708473
DNb01 turning; flight	CB3014	0.00025527072
LPT30 visual_vertical_widefieldmotion	CB3014	0.00024963662
HSN Horizontal flow; visual_horizontal_widefieldmotion; visual	CB3014	0.00023942035
LPT45_dCal1 visual_vertical_widefieldmotion	CB3014	0.00020345213
MBON27 visual; appetitive	CB3014	0.00020178284
DNp04 escape_takeoff	CB3014	0.00017481006
vCal1 visual_vertical_widefieldmotion	CB3014	0.00016863916
T4a ON front-to-back motion; orientation selective	CB3014	0.00015064118
VS2 visual_vertical_widefieldmotion	CB3014	0.00010890039
LT52 detect leg movements during head grooming	CB3014	0.00010739628
DNp09 turning on unilateral activation; forward on bilateral activation; abdomen_curl; freezing	CB3014	9.008221e-05
LC10d visual_small_object	CB3014	8.817997e-05
LPT27 visual_vertical_widefieldmotion	CB3014	8.614417e-05
LC15 visual_thin_vertical_bar, visual_large_objects; visual	CB3014	8.0557926e-05
JO-A high frequency sound; courtship song; activation in flight	CB3014	7.620085e-05
TmY4 stripe-selective	CB3014	6.988304e-05
MBON12 aversive	CB3014	6.936691e-05
SAD093 antennal grooming	CB3014	6.921354e-05
DNge138 neuromodulatory	CB3014	6.859417e-05
DNb05 ipsiversive steering; turning	CB3014	6.323124e-05
MBON04 appetitive	CB3014	5.8289937e-05
aMe3 input to clock neurons	CB3014	5.073626e-05
TmY5a motion selective; OFF responsive	CB3014	4.758195e-05
MBON31 aversive	CB3014	4.24593e-05
T4c ON upward motion; orientation selective	CB3014	4.1947398e-05
pC1e oviposition, vaginal_plate_opening, abdomen_curl, reproduction, sine_song, pulse_song, courtship, egg_laying, aggression	CB3014	4.032611e-05
LC25 complex line motion; visual_thin_vertical_bar	CB3014	3.9888902e-05
L1 ON motion input; OFF responsive	CB3014	3.8441078e-05
DC4_adPN dangerous; acid or high concentration CO2 aversion	CB3014	3.6174417e-05
DNa11 turning; walking	CB3014	3.4705165e-05
TmY9q__perp Stripe-selective	CB3014	3.407183e-05
Tm5b UV	CB3014	3.370211e-05
aMe3 input to clock neurons	CB3015	0.008473905
oviIN oviposition	CB3015	0.0059746406
aMe6a input to clock neurons	CB3015	0.00293122
DNp27 neuromodulatory	CB3015	0.0026832032
LC10a visual_small_object; courtship; visual	CB3015	0.0025150152
aMe12 visual_chromatic	CB3015	0.002334983
VES041 inhibit flight saccade	CB3015	0.002223433
DNp32 neuromodulatory	CB3015	0.0021526823
LT52 detect leg movements during head grooming	CB3015	0.0016983325
LAL093 turning; lower speed; odour-evoked offset search	CB3015	0.0016763811
LC10d visual_small_object	CB3015	0.0015759838
MBON20 aversive	CB3015	0.0015493336
LC10b visual_small_object	CB3015	0.0015325092
HBeyelet circadian photosensitivity	CB3015	0.0014965627
aMe8 input to clock neurons	CB3015	0.001473557
VP1l+VP3_ilPN cooling	CB3015	0.0013049785
lLN2F_b presynaptic global gain control	CB3015	0.0012525358
VP4+_vPN thermo_hygro; hygrosensory	CB3015	0.0011669828
DN1a temperature-modulated sleep regulation; time-of-day-dependent activity	CB3015	0.001159852
M_l2PNm16 rate of temperaure change	CB3015	0.0010528755
VP2+_adPN thermo_hygro; thermosensory	CB3015	0.00090068876
MTe50 visual_chromatic; visual	CB3015	0.00082566525
VP3+VP1l_ivPN cooling	CB3015	0.0008198843
LC10e visual_small_object	CB3015	0.0007972657
VP5+Z_adPN thermo_hygro; hygrosensory	CB3015	0.00079409336
V_ilPN alcoholic_fermentation; olfactory; CO2 aversion	CB3015	0.00075015274
VP2_adPN hot-sensing	CB3015	0.0006963557
VP1m+VP5_ilPN humid; hygrosensory	CB3015	0.0006710866
MBON35 visual	CB3015	0.0006184403
MBON33 visual, aversive	CB3015	0.0005767936
LAL073 bidirectional regulation of walking speed; scale odour-evoked run length	CB3015	0.0005614562
VP1m_l2PN thermo_hygro	CB3015	0.0005569761
VP1d+VP4_l2PN2 evaporation_dry_olf	CB3015	0.00055637944
VP4_vPN dry-sensing	CB3015	0.0005236869
VP1d+VP4_l2PN1 evaporation_dry_olf	CB3015	0.0004381308
DA4l_adPN bacterial metabolite indole detection; dangerous; olfactory	CB3015	0.0004303553
DL4_adPN sex pheromone of the parasitic wasp L.boulardi; dangerous	CB3015	0.0004078426
DC1_adPN fruity/dangerous; citrus fruit detection for selective oviposition	CB3015	0.00039996873
VP3+_vPN non-adapting, absolute cold sensing; cold ON response	CB3015	0.00039813298
VL2p_adPN decaying_fruit/animal_matter	CB3015	0.0003568307
VL1_vPN decaying_fruit	CB3015	0.0003097531
VL1_ilPN decaying_fruit	CB3015	0.00028722757
VA6_adPN yeasty/plant_matter	CB3015	0.00028691912
DL5_adPN alcoholic_fermentation/dangerous/plant_matter	CB3015	0.0002777159
LPT48_vCal3 visual_vertical_widefieldmotion	CB3015	0.0002729073
il3LN6 increase left-right contrast in DA1_lPN	CB3015	0.00025810677
DP1m_adPN alcoholic_fermentation	CB3015	0.00025713682
VC1_lPN plant_matter	CB3015	0.00023010702
VL2a_adPN decaying_fruit/plant_matter	CB3015	0.00021686165
DC4_adPN dangerous; acid or high concentration CO2 aversion	CB3015	0.00021514346
VP2_l2PN thermo_hygro; thermosensory	CB3015	0.00020824371
DP1l_adPN alcoholic_fermentation	CB3015	0.00020599962
MBON26 thermohygro; appetitive	CB3015	0.00020569295
MBON04 appetitive	CB3015	0.00019612061
DNpe048 neuromodulatory	CB3015	0.00019280134
CRZ01,CRZ02 heart; neuromodulatory	CB3015	0.00018894955
DM1_lPN yeasty; vinegar attraction; phasic CO2 response; CO2 attraction	CB3015	0.00018778912
PFL3 compare allocentric heading vs. goal angles	CB3015	0.00015444483
LC9 visual_loom, visual_small_object; courtship; backward walking	CB3015	0.00015389181
TuTuB_a visual_polarized_light	CB3015	0.00014615583
DNp10 landing	CB3015	0.0001253021
DNge053 walking	CB3015	0.00012176494
SMP550 oviposition; reproduction	CB3015	0.00011624377
DN1pB time-of-day-dependent activity; morning activity	CB3015	0.00011122493
MeMe_e10 visual_polarized_light	CB3015	0.00010917869
TmY4 stripe-selective	CB3015	0.000108546956
DNp42 backing up; geosmin avoidance	CB3015	0.00010052211
M_lvPNm48 humid_heating_olf; thermohygro; thermohygro	CB3015	9.975293e-05
DM4_adPN yeasty	CB3015	9.607988e-05
VA2_adPN alcoholic_fermentation; vinegar attraction; phasic CO2 response; CO2 attraction	CB3015	9.454375e-05
DC2_adPN plant_matter	CB3015	8.34476e-05
DNc01 enhances appetitive behaviour and food intake; sensitizes olfactory signaling;	CB3015	8.205502e-05
VA5_lPN animal_matter	CB3015	7.820623e-05
DNg104 neuromodulatory	CB3015	7.8066594e-05
PFL2 slowing & turning	CB3015	7.776389e-05
MBON32 visual, aversive	CB3015	6.965915e-05
LPLC1 visual_loom, collision avoidance	CB3015	6.1207735e-05
H2 visual_horizontal_widefieldmotion; visual	CB3015	5.783386e-05
Tm4 OFF excitatory	CB3015	5.7084144e-05
VC2_lPN yeasty	CB3015	5.6561727e-05
VA7l_adPN animal_matter	CB3015	5.590975e-05
DNg30 neuromodulatory	CB3015	5.523838e-05
DNc02 reproduction, feeding	CB3015	5.4955486e-05
pC1d oviposition, vaginal_plate_opening, abdomen_curl, reproduction, sine_song, pulse_song, courtship, egg_laying, aggression	CB3015	5.3652697e-05
VP4+VL1_l2PN dry; thermohygro	CB3015	5.2803814e-05
DNa03 turning; walking	CB3015	4.5893077e-05
VP3+_l2PN adapting, cold sensing	CB3015	2.9927603e-05
M_l2PNm17 rate of temperature change; thermo_hygro	CB3015	2.9256691e-05
VP2+VC5_l2PN heating_unknown; thermosensory	CB3015	2.9069117e-05
DL1_adPN fruity; respond to CO2	CB3015	2.7928874e-05
DNa02 ipsiversive, high gain steering; shorten stride of the inside leg	CB3015	2.7527074e-05
TmY5a motion selective; OFF responsive	CB3015	2.6515754e-05
LAL089 turning; lower speed; odour-evoked offset search	CB3015	2.6212783e-05
DNge138 neuromodulatory	CB3015	2.5923377e-05
LPT21 visual_horizontal_widefieldmotion	CB3015	2.5674306e-05
VP1d_il2PN thermo_hygro	CB3015	2.5510613e-05
VM4_adPN decaying_fruit	CB3015	2.542804e-05
TmY9q__perp Stripe-selective	CB3015	2.537073e-05
DNg100 forward; walking	CB3015	2.5370626e-05
MBON12 aversive	CB3015	2.5240382e-05
DL3_lPN pheromones	CB3016	0.2054817
DA1_lPN cVA male pheromone detection	CB3016	0.112376
ORN_DA1 cVA male pheromone detection	CB3016	0.110779025
lLN2F_b presynaptic global gain control	CB3016	0.076663114
lLN2P_b intra-glomerular gain control	CB3016	0.046578158
il3LN6 increase left-right contrast in DA1_lPN	CB3016	0.026251609
lLN2P_c postsynaptic PN inhibition, intra-glomerular gain control	CB3016	0.021081008
DL4_adPN sex pheromone of the parasitic wasp L.boulardi; dangerous	CB3016	0.018915184
DC1_adPN fruity/dangerous; citrus fruit detection for selective oviposition	CB3016	0.014630925
DA2_lPN geosmin sensing; dangerous	CB3016	0.014251076
lLN2P_a intra-glomerular gain control	CB3016	0.013273812
VL2p_adPN decaying_fruit/animal_matter	CB3016	0.012050285
ORN_DL4 sex pheromone of the parasitic wasp L.boulardi	CB3016	0.010886106
VA7l_adPN animal_matter	CB3016	0.0108482065
VA1v_adPN pheromones	CB3016	0.010806911
DP1m_adPN alcoholic_fermentation	CB3016	0.010525789
DM1_lPN yeasty; vinegar attraction; phasic CO2 response; CO2 attraction	CB3016	0.009679404
VC5_lvPN decaying_fruit	CB3016	0.009533248
VL2a_adPN decaying_fruit/plant_matter	CB3016	0.008937479
DM2_lPN alcoholic_fermentation/fruity	CB3016	0.00884639
VC1_lPN plant_matter	CB3016	0.008684254
VA1d_adPN pheromones	CB3016	0.0086676935
VM5d_adPN fruity	CB3016	0.008471947
VA6_adPN yeasty/plant_matter	CB3016	0.008467491
VC2_lPN yeasty	CB3016	0.007974296
VA1d_vPN pheromones	CB3016	0.007464742
DA3_adPN fruity	CB3016	0.007406481
VA5_lPN animal_matter	CB3016	0.007240258
DC2_adPN plant_matter	CB3016	0.007136084
DP1l_adPN alcoholic_fermentation	CB3016	0.0068607368
VM1_lPN decaying_fruit	CB3016	0.006846973
DA4l_adPN bacterial metabolite indole detection; dangerous; olfactory	CB3016	0.0067733587
DM4_adPN yeasty	CB3016	0.006714365
D_adPN dangerous	CB3016	0.0067102187
DL5_adPN alcoholic_fermentation/dangerous/plant_matter	CB3016	0.0066867047
VA2_adPN alcoholic_fermentation; vinegar attraction; phasic CO2 response; CO2 attraction	CB3016	0.006685073
DL1_adPN fruity; respond to CO2	CB3016	0.0065300893
DC3_adPN pheromones	CB3016	0.006409911
V_ilPN alcoholic_fermentation; olfactory; CO2 aversion	CB3016	0.0061433217
VM7d_adPN alcoholic_fermentation/yeasty	CB3016	0.0061220205
DL2v_adPN decaying_fruit	CB3016	0.0060198423
VA3_adPN yeasty/fruity	CB3016	0.005407184
ORN_DC4 acid or high concentration CO2 aversion	CB3016	0.0053603617
VP1m_l2PN thermo_hygro	CB3016	0.005114248
DC4_adPN dangerous; acid or high concentration CO2 aversion	CB3016	0.0049656243
VA7m_lPN unknown/dangerous	CB3016	0.004818752
VP1d+VP4_l2PN1 evaporation_dry_olf	CB3016	0.0047060717
ORN_DC1 citrus fruit detection for selective oviposition	CB3016	0.004539927
DM6_adPN yeasty	CB3016	0.0044754483
ORN_DA2 geosmin sensing	CB3016	0.004348524
DL2d_adPN decaying_fruit	CB3016	0.004320065
VL1_ilPN decaying_fruit	CB3016	0.0040735733
DNp32 neuromodulatory	CB3016	0.003968092
VP1d+VP4_l2PN2 evaporation_dry_olf	CB3016	0.0039678314
DM3_adPN yeasty/fruity/dangerous	CB3016	0.0038872268
VC4_adPN alcoholic_fermentation	CB3016	0.0037985025
VA4_lPN yeasty	CB3016	0.0037872049
VP2_adPN hot-sensing	CB3016	0.0037504982
DM5_lPN yeasty	CB3016	0.0037384236
VM5v_adPN yeasty/fruity	CB3016	0.00372254
DA1_vPN pheromones	CB3016	0.0036404356
VM3_adPN alcoholic_fermentation	CB3016	0.003628948
TRN_VP1m thermohygro	CB3016	0.003373744
VM4_lvPN decaying_fruit	CB3016	0.003088773
VM7v_adPN fruity	CB3016	0.00306244
VM2_adPN fruity	CB3016	0.0028718107
VM4_adPN decaying_fruit	CB3016	0.0028132638
TRN_VP2 hot sensitive	CB3016	0.0025346668
VP3+VP1l_ivPN cooling	CB3016	0.0025117313
VA1v_vPN pheromones	CB3016	0.0024371822
M_l2PNm16 rate of temperaure change	CB3016	0.0023094139
HRN_VP1d hygrosensory	CB3016	0.002288588
DNc01 enhances appetitive behaviour and food intake; sensitizes olfactory signaling;	CB3016	0.0021712133
VP1d_il2PN thermo_hygro	CB3016	0.0017848341
V_l2PN alcoholic_fermentation; olfactory; CO2 aversion	CB3016	0.0017663114
MBON20 aversive	CB3016	0.0015778766
MBON17 aversive	CB3016	0.0015209798
CB0997 rate of change of cVA concentration	CB3016	0.0014275346
MBON13 aversive	CB3016	0.001296883
MBON18 aversive memory; activation drives approach	CB3016	0.0012934553
LC11 Small object; visual_small_object; visual	CB3016	0.0011885319
VP1m+VP5_ilPN humid; hygrosensory	CB3016	0.001171885
DNg104 neuromodulatory	CB3016	0.0010809916
MBON16 thermohygro; aversive	CB3016	0.001070677
MBON12 aversive	CB3016	0.0010483908
VL1_vPN decaying_fruit	CB3016	0.0010466861
DNc02 reproduction, feeding	CB3016	0.001045725
MBON09 olfactory, visual; aversive	CB3016	0.000942274
oviIN oviposition	CB3016	0.00087638997
MBON07 appetitive	CB3016	0.0008194567
VL2a_vPN decaying_fruit/plant_matter	CB3016	0.00080580683
MBON01 appetitive	CB3016	0.0008048429
MBON14 appetitive_learning; aversive	CB3016	0.0007585432
ORN_DA4l bacterial metabolite indole detection	CB3016	0.00075747404
HRN_VP1l hygrosensory	CB3016	0.0006730508
DP1m_vPN alcoholic_fermentation	CB3016	0.00064277835
DL2d_vPN decaying_fruit	CB3016	0.0006354573
VP4+_vPN thermo_hygro; hygrosensory	CB3016	0.00062750356
VP4+VL1_l2PN dry; thermohygro	CB3016	0.0006215258
LHPV2g1 early hot/cold avoidance; sense temperature rapid change & value; not aversive odour avoidance	CB3016	0.00061521487
VP5+Z_adPN thermo_hygro; hygrosensory	CB3016	0.0006071346
MBON03 appetitive	CB3016	0.0006005907
JO-A high frequency sound; courtship song; activation in flight	CB3016	0.0005788277
VP2_l2PN thermo_hygro; thermosensory	CB3016	0.0005168444
VL2p_vPN decaying_fruit/animal_matter	CB3016	0.0005117179
JO-E static deflection (pull) of antenna; activation induces grooming and wing flapping	CB3016	0.0005080043
MBON02 appetitive	CB3016	0.0004912628
VP4_vPN dry-sensing	CB3016	0.0004378674
M_lPNm11C rate of temperature change; thermo_hygro	CB3016	0.00041479664
VP1l+_lvPN thermo_hygro	CB3016	0.0003871929
MBON17-like aversive	CB3016	0.00032356297
VP1l+VP3_ilPN cooling	CB3016	0.00031686388
MBON23 aversive	CB3016	0.0003018631
DNp27 neuromodulatory	CB3016	0.00028765542
MBON28 aversive	CB3016	0.00028352128
LC18 small object detection	CB3016	0.00028341872
DM4_vPN yeasty	CB3016	0.0002732924
MBON04 appetitive	CB3016	0.00027236232
VP1m+_lvPN thermo_hygro	CB3016	0.00027181892
DNp44 thermo_hygro;	CB3016	0.0002712356
LHAV1a1 aversive odour processing	CB3016	0.00025968466
DNp30 neuromodulatory; hunger	CB3016	0.00023091522
DNge138 neuromodulatory	CB3016	0.0001958037
SA_VTV_4 chemosensory	CB3016	0.00019392872
ORN_DM1 vinegar attraction; phasic CO2 response; CO2 attraction	CB3016	0.00019029672
VP2+_adPN thermo_hygro; thermosensory	CB3016	0.00018840378
MBON24 mechanosensory, gustatory; appetitive	CB3016	0.00017744338
MBON05 appetitive	CB3016	0.00015233138
DP1l_vPN alcoholic_fermentation	CB3016	0.00014727237
VP3+_l2PN adapting, cold sensing	CB3016	0.00014661129
DNp29 neuromodulatory (dNPF), stimulation mimics food-deprivation; abdomen grooming	CB3016	0.00013437906
DNp04 escape_takeoff	CB3016	0.00013407315
VP3+_vPN non-adapting, absolute cold sensing; cold ON response	CB3016	0.00013220774
MBON06 olfactory, appetitive_learning; appetitive	CB3016	0.00010102937
M_smPNm1 thermo_hygro; thermosensory	CB3016	0.00010014467
DNg30 neuromodulatory	CB3016	9.9042234e-05
DC4_vPN dangerous; acid or high concentration CO2 aversion	CB3016	9.56691e-05
DNp42 backing up; geosmin avoidance	CB3016	9.441599e-05
pC1b oviposition, vaginal_plate_opening, abdomen_curl, reproduction, sine_song, pulse_song, courtship, egg_laying	CB3016	8.524421e-05
VP5+VP3_l2PN humid_cooling;	CB3016	7.675062e-05
CB3205 aversive memory retrieval; innate olfactory approach	CB3016	7.666456e-05
DNp62 neuromodulatory; hunger	CB3016	7.585663e-05
SAD093 antennal grooming	CB3016	7.524761e-05
VP2+VC5_l2PN heating_unknown; thermosensory	CB3016	6.928729e-05
CRZ01,CRZ02 heart; neuromodulatory	CB3016	6.654478e-05
SA_VTV_3 chemosensory	CB3016	6.1560226e-05
MBON11 hunger; aversive	CB3016	5.9104237e-05
CB0339 aversive memory retrieval; innate olfactory approach	CB3016	5.851325e-05
M_l2PNm17 rate of temperature change; thermo_hygro	CB3016	5.513267e-05
M_vPNml60 thermo_hygro	CB3016	4.2191048e-05
SA_VTV_10 chemosensory	CB3016	4.0412684e-05
aMe3 input to clock neurons	CB3016	3.8373408e-05
MBON19 visual; aversive	CB3016	3.0992098e-05
M_vPNml62 thermo_hygro	CB3016	2.306462e-05
I-LNv clock neuron	CB3016	2.2052855e-05
LT52 detect leg movements during head grooming	CB3016	2.0775851e-05
CB3198 aversive memory retrieval; innate olfactory approach	CB3016	2.0450118e-05
JO-E static deflection (pull) of antenna; activation induces grooming and wing flapping; activation in flight; wing beat oscillation power in flight	CB3016	1.9426103e-05
JO-F backward motion followed by grooming	CB3016	1.818979e-05
MZ_lvPN thermo_hygro; thermohygro	CB3016	1.717908e-05
CB2842 aversive memory retrieval; innate olfactory approach	CB3016	1.6836395e-05
oviIN oviposition	CB3017	0.032307956
DN1a temperature-modulated sleep regulation; time-of-day-dependent activity	CB3017	0.010679409
aMe12 visual_chromatic	CB3017	0.010641006
aMe8 input to clock neurons	CB3017	0.010249459
VL1_vPN decaying_fruit	CB3017	0.010084837
VP4+_vPN thermo_hygro; hygrosensory	CB3017	0.00953646
DN1pA time-of-day-dependent activity; morning activity	CB3017	0.009460147
lLN2F_b presynaptic global gain control	CB3017	0.0091852695
VP5+Z_adPN thermo_hygro; hygrosensory	CB3017	0.0074547254
DNpe048 neuromodulatory	CB3017	0.006008569
VP2+_adPN thermo_hygro; thermosensory	CB3017	0.005284647
DN1pB time-of-day-dependent activity; morning activity	CB3017	0.005210091
HRN_VP4 dry sensing	CB3017	0.0050755567
aMe3 input to clock neurons	CB3017	0.004968017
VP1l+VP3_ilPN cooling	CB3017	0.0049538296
DNp32 neuromodulatory	CB3017	0.004946224
pC1c oviposition, vaginal_plate_opening, abdomen_curl, reproduction, sine_song, pulse_song, courtship, egg_laying	CB3017	0.004364767
VP1l+_lvPN thermo_hygro	CB3017	0.004281929
VP3+VP1l_ivPN cooling	CB3017	0.0039928225
VL1_ilPN decaying_fruit	CB3017	0.0038278063
VP4_vPN dry-sensing	CB3017	0.0036017979
SMP092 activation: reduce groundspeed	CB3017	0.0034420772
VP1m+VP5_ilPN humid; hygrosensory	CB3017	0.0031991403
DNp27 neuromodulatory	CB3017	0.0029860924
HRN_VP1l hygrosensory	CB3017	0.002919281
DNg30 neuromodulatory	CB3017	0.0026947402
lLN2P_b intra-glomerular gain control	CB3017	0.002564064
pC1a oviposition, vaginal_plate_opening, abdomen_curl, reproduction, sine_song, pulse_song, courtship, egg_laying	CB3017	0.0025194674
VP2_adPN hot-sensing	CB3017	0.0025115914
HBeyelet circadian photosensitivity	CB3017	0.0023955924
pC1b oviposition, vaginal_plate_opening, abdomen_curl, reproduction, sine_song, pulse_song, courtship, egg_laying	CB3017	0.0021893166
TRN_VP2 hot sensitive	CB3017	0.0021136089
VP3+_vPN non-adapting, absolute cold sensing; cold ON response	CB3017	0.002102981
SMP550 oviposition; reproduction	CB3017	0.0020114721
V_ilPN alcoholic_fermentation; olfactory; CO2 aversion	CB3017	0.002006242
TRN_VP1m thermohygro	CB3017	0.0019242017
M_l2PNm16 rate of temperaure change	CB3017	0.0018332979
DNg70 neuromodulatory	CB3017	0.0018327272
VP1m_l2PN thermo_hygro	CB3017	0.0018264485
il3LN6 increase left-right contrast in DA1_lPN	CB3017	0.0017982516
DL5_adPN alcoholic_fermentation/dangerous/plant_matter	CB3017	0.0017505648
VP1d+VP4_l2PN1 evaporation_dry_olf	CB3017	0.0017212107
DNc01 enhances appetitive behaviour and food intake; sensitizes olfactory signaling;	CB3017	0.0016674129
pC1d oviposition, vaginal_plate_opening, abdomen_curl, reproduction, sine_song, pulse_song, courtship, egg_laying, aggression	CB3017	0.0016657095
lLN2P_c postsynaptic PN inhibition, intra-glomerular gain control	CB3017	0.0016096459
DC2_adPN plant_matter	CB3017	0.001594951
VP1d+VP4_l2PN2 evaporation_dry_olf	CB3017	0.0014702069
VL2p_adPN decaying_fruit/animal_matter	CB3017	0.0014516637
DP1m_adPN alcoholic_fermentation	CB3017	0.0014015803
DP1l_adPN alcoholic_fermentation	CB3017	0.0013392012
MBON12 aversive	CB3017	0.0013225656
VL2a_adPN decaying_fruit/plant_matter	CB3017	0.0012642698
MBON20 aversive	CB3017	0.0012271772
DM1_lPN yeasty; vinegar attraction; phasic CO2 response; CO2 attraction	CB3017	0.0012254863
DC1_adPN fruity/dangerous; citrus fruit detection for selective oviposition	CB3017	0.001190506
MBON01 appetitive	CB3017	0.0011409614
VA6_adPN yeasty/plant_matter	CB3017	0.0011390789
DNp25 thermo_hygro;	CB3017	0.0011179816
DNc02 reproduction, feeding	CB3017	0.0010950377
VP1d_il2PN thermo_hygro	CB3017	0.0010340827
VC1_lPN plant_matter	CB3017	0.0010117763
DA4l_adPN bacterial metabolite indole detection; dangerous; olfactory	CB3017	0.0009893276
VP1m+_lvPN thermo_hygro	CB3017	0.00096342247
DNg22 neuromodulatory	CB3017	0.0009278371
DL4_adPN sex pheromone of the parasitic wasp L.boulardi; dangerous	CB3017	0.0009093131
MBON04 appetitive	CB3017	0.00087186514
VA2_adPN alcoholic_fermentation; vinegar attraction; phasic CO2 response; CO2 attraction	CB3017	0.0008567858
DC4_adPN dangerous; acid or high concentration CO2 aversion	CB3017	0.00080250815
DM4_adPN yeasty	CB3017	0.00078984216
MBON35 visual	CB3017	0.0007859881
DNge150 neuromodulatory	CB3017	0.0007689854
VES041 inhibit flight saccade	CB3017	0.0007639707
pC1e oviposition, vaginal_plate_opening, abdomen_curl, reproduction, sine_song, pulse_song, courtship, egg_laying, aggression	CB3017	0.000762379
CRZ01,CRZ02 heart; neuromodulatory	CB3017	0.0007374631
M_l2PNm17 rate of temperature change; thermo_hygro	CB3017	0.00071848836
VP2_l2PN thermo_hygro; thermosensory	CB3017	0.00071518315
aMe6a input to clock neurons	CB3017	0.00070832926
MBON13 aversive	CB3017	0.0006934263
MBON33 visual, aversive	CB3017	0.0006807077
DL1_adPN fruity; respond to CO2	CB3017	0.0006671771
MeMe_e10 visual_polarized_light	CB3017	0.00066133024
VA7l_adPN animal_matter	CB3017	0.00057565124
DA3_adPN fruity	CB3017	0.0005710034
DM2_lPN alcoholic_fermentation/fruity	CB3017	0.0005556086
DNp62 neuromodulatory; hunger	CB3017	0.000498639
MBON30 aversive	CB3017	0.0004981424
Dm9 Color opponent; UV selective	CB3017	0.0004859291
MBON09 olfactory, visual; aversive	CB3017	0.00048402543
VM4_adPN decaying_fruit	CB3017	0.00046846468
DNg104 neuromodulatory	CB3017	0.00043978353
DNp44 thermo_hygro;	CB3017	0.00043300752
MZ_lvPN thermo_hygro; thermohygro	CB3017	0.00042903426
M_lvPNm48 humid_heating_olf; thermohygro; thermohygro	CB3017	0.0004047662
VP3+_l2PN adapting, cold sensing	CB3017	0.00039398894
VC5_lvPN decaying_fruit	CB3017	0.00039170962
MBON07 appetitive	CB3017	0.0003893868
VA3_adPN yeasty/fruity	CB3017	0.00038911912
VA1d_vPN pheromones	CB3017	0.00037298902
VM7d_adPN alcoholic_fermentation/yeasty	CB3017	0.00036795845
VC2_lPN yeasty	CB3017	0.00034660555
VM4_lvPN decaying_fruit	CB3017	0.00034223156
MBON14 appetitive_learning; aversive	CB3017	0.00034067375
DM3_adPN yeasty/fruity/dangerous	CB3017	0.000331215
MBON26 thermohygro; appetitive	CB3017	0.00026982525
VM1_lPN decaying_fruit	CB3017	0.0002623919
VA5_lPN animal_matter	CB3017	0.00024676323
MBON03 appetitive	CB3017	0.00021968113
VP4+VL1_l2PN dry; thermohygro	CB3017	0.00019928341
V_l2PN alcoholic_fermentation; olfactory; CO2 aversion	CB3017	0.00019244487
I-LNv clock neuron	CB3017	0.00018970366
DA2_lPN geosmin sensing; dangerous	CB3017	0.00018926193
VM3_adPN alcoholic_fermentation	CB3017	0.0001858931
VA4_lPN yeasty	CB3017	0.00018108879
D_adPN dangerous	CB3017	0.00017959368
MBON16 thermohygro; aversive	CB3017	0.00017498292
oviDNb oviposition, abdomen_curl	CB3017	0.0001700837
lLN2P_a intra-glomerular gain control	CB3017	0.00015858664
M_lPNm11C rate of temperature change; thermo_hygro	CB3017	0.00015311845
MBON18 aversive memory; activation drives approach	CB3017	0.0001483464
VL2p_vPN decaying_fruit/animal_matter	CB3017	0.00014580108
HRN_VP5 humid sensing	CB3017	0.00014202758
M_smPNm1 thermo_hygro; thermosensory	CB3017	0.00012709595
VA1d_adPN pheromones	CB3017	0.00011845634
DNg28 feeding	CB3017	0.00011428201
TuTuB_a visual_polarized_light	CB3017	0.00010819139
MBON05 appetitive	CB3017	0.00010760024
PPL102 aversive	CB3017	9.9685625e-05
LHPV2g1 early hot/cold avoidance; sense temperature rapid change & value; not aversive odour avoidance	CB3017	9.509542e-05
MeTu3c visual_chromatic	CB3017	7.692396e-05
VL2a_vPN decaying_fruit/plant_matter	CB3017	7.5257434e-05
MeTu1 visual_thin_vertical_bar	CB3017	6.862205e-05
DC3_adPN pheromones	CB3017	6.827752e-05
MBON11 hunger; aversive	CB3017	6.699791e-05
DL3_lPN pheromones	CB3017	6.3804815e-05
VP5+VP3_l2PN humid_cooling;	CB3017	4.3438777e-05
polarization sensitive neuron, R7d input to DmDRA1	CB3017	3.8184957e-05
VC4_adPN alcoholic_fermentation	CB3017	3.7477952e-05
MBON17 aversive	CB3017	3.6516776e-05
DNp30 neuromodulatory; hunger	CB3017	3.6070316e-05
CB0905 heart; neuromodulatory	CB3017	3.557555e-05
VM7v_adPN fruity	CB3017	3.551874e-05
MBON06 olfactory, appetitive_learning; appetitive	CB3017	3.421672e-05
oviIN oviposition	CB3018	0.014088856
DNp32 neuromodulatory	CB3018	0.0089948485
DNp27 neuromodulatory	CB3018	0.003146912
aMe3 input to clock neurons	CB3018	0.0029046126
MBON20 aversive	CB3018	0.0028309235
VES041 inhibit flight saccade	CB3018	0.0027475576
DNge053 walking	CB3018	0.0024479604
lLN2F_b presynaptic global gain control	CB3018	0.0018819857
MBON35 visual	CB3018	0.0018617847
SMP550 oviposition; reproduction	CB3018	0.0018255545
MBON12 aversive	CB3018	0.0016787988
DNg22 neuromodulatory	CB3018	0.0015779245
MBON01 appetitive	CB3018	0.0015141768
MBON09 olfactory, visual; aversive	CB3018	0.0013433956
MBON33 visual, aversive	CB3018	0.0012787881
DNp10 landing	CB3018	0.0012282165
pC1d oviposition, vaginal_plate_opening, abdomen_curl, reproduction, sine_song, pulse_song, courtship, egg_laying, aggression	CB3018	0.0011829603
MBON04 appetitive	CB3018	0.0011631543
pC1c oviposition, vaginal_plate_opening, abdomen_curl, reproduction, sine_song, pulse_song, courtship, egg_laying	CB3018	0.0011176697
VP4_vPN dry-sensing	CB3018	0.0010745747
DNp42 backing up; geosmin avoidance	CB3018	0.0010726491
VP5+Z_adPN thermo_hygro; hygrosensory	CB3018	0.0010430688
DNpe048 neuromodulatory	CB3018	0.001025843
MBON26 thermohygro; appetitive	CB3018	0.0009852855
V_ilPN alcoholic_fermentation; olfactory; CO2 aversion	CB3018	0.0009766098
DNa12 abdomen_curl; abdomen_motion	CB3018	0.0008985436
DNg104 neuromodulatory	CB3018	0.00089486083
VP1l+VP3_ilPN cooling	CB3018	0.0008943426
M_l2PNm16 rate of temperaure change	CB3018	0.000876685
CRZ01,CRZ02 heart; neuromodulatory	CB3018	0.0008495567
DNg30 neuromodulatory	CB3018	0.00084940204
pC1e oviposition, vaginal_plate_opening, abdomen_curl, reproduction, sine_song, pulse_song, courtship, egg_laying, aggression	CB3018	0.000807956
VP1d+VP4_l2PN2 evaporation_dry_olf	CB3018	0.00078349083
VP4+_vPN thermo_hygro; hygrosensory	CB3018	0.00076788134
VL2p_adPN decaying_fruit/animal_matter	CB3018	0.0007623187
VP1d+VP4_l2PN1 evaporation_dry_olf	CB3018	0.0007463227
VL1_ilPN decaying_fruit	CB3018	0.00065045955
VP2_adPN hot-sensing	CB3018	0.00062741997
SA_VTV_DProN_1 chemosensory	CB3018	0.00062435656
VP3+VP1l_ivPN cooling	CB3018	0.0006150239
LAL073 bidirectional regulation of walking speed; scale odour-evoked run length	CB3018	0.0005981609
VP2+_adPN thermo_hygro; thermosensory	CB3018	0.0005977845
DNg100 forward; walking	CB3018	0.00055040093
aMe12 visual_chromatic	CB3018	0.0005368688
VP1m+VP5_ilPN humid; hygrosensory	CB3018	0.00052220735
aMe6a input to clock neurons	CB3018	0.00052161765
DNge138 neuromodulatory	CB3018	0.0005182752
il3LN6 increase left-right contrast in DA1_lPN	CB3018	0.00051152136
oviDNb oviposition, abdomen_curl	CB3018	0.00050403224
MBON13 aversive	CB3018	0.00049786095
VP1m_l2PN thermo_hygro	CB3018	0.00049065205
MBON30 aversive	CB3018	0.00046882272
DP1m_adPN alcoholic_fermentation	CB3018	0.00046791768
VL2a_adPN decaying_fruit/plant_matter	CB3018	0.00042034124
HBeyelet circadian photosensitivity	CB3018	0.00041389823
VL1_vPN decaying_fruit	CB3018	0.00040003468
DNg70 neuromodulatory	CB3018	0.00037355395
DM1_lPN yeasty; vinegar attraction; phasic CO2 response; CO2 attraction	CB3018	0.00035860232
MBON05 appetitive	CB3018	0.00033971423
DP1l_adPN alcoholic_fermentation	CB3018	0.00033328927
DL5_adPN alcoholic_fermentation/dangerous/plant_matter	CB3018	0.00032842185
VA6_adPN yeasty/plant_matter	CB3018	0.00030809114
DC1_adPN fruity/dangerous; citrus fruit detection for selective oviposition	CB3018	0.00030231726
MBON03 appetitive	CB3018	0.00030073608
VA2_adPN alcoholic_fermentation; vinegar attraction; phasic CO2 response; CO2 attraction	CB3018	0.00029301946
DM4_adPN yeasty	CB3018	0.00028748793
VC1_lPN plant_matter	CB3018	0.0002844574
DC4_adPN dangerous; acid or high concentration CO2 aversion	CB3018	0.0002481192
DNp62 neuromodulatory; hunger	CB3018	0.0002327053
DA4l_adPN bacterial metabolite indole detection; dangerous; olfactory	CB3018	0.0001759293
MBON21 appetitive	CB3018	0.00015617072
VP2_l2PN thermo_hygro; thermosensory	CB3018	0.00011554042
DNp29 neuromodulatory (dNPF), stimulation mimics food-deprivation; abdomen grooming	CB3018	0.00011492702
VA7l_adPN animal_matter	CB3018	0.0001135799
MBON32 visual, aversive	CB3018	0.00011284655
LT52 detect leg movements during head grooming	CB3018	0.000112171605
DL4_adPN sex pheromone of the parasitic wasp L.boulardi; dangerous	CB3018	0.00011166095
PPL102 aversive	CB3018	9.0306894e-05
Nod2 visual_horizontal_widefield motion	CB3018	7.1054485e-05
PPL106 gustatory; aversive	CB3018	6.3045765e-05
LHAV1a1 aversive odour processing	CB3018	6.295632e-05
DNg34 neuromodulatory	CB3018	5.6232962e-05
DNc01 enhances appetitive behaviour and food intake; sensitizes olfactory signaling;	CB3018	5.6073783e-05
SMP092 activation: reduce groundspeed	CB3018	5.2400006e-05
DNp04 escape_takeoff	CB3018	5.208803e-05
DNp01 escape_takeoff	CB3018	5.1782226e-05
VC2_lPN yeasty	CB3018	5.1727166e-05
pC1b oviposition, vaginal_plate_opening, abdomen_curl, reproduction, sine_song, pulse_song, courtship, egg_laying	CB3018	5.0913186e-05
MBON27 visual; appetitive	CB3018	5.0665847e-05
LC6 visual_loom, visual_small_object; flight; escape_takeoff	CB3019	0.04968446
VP1d+VP4_l2PN2 evaporation_dry_olf	CB3019	0.006384569
DNg104 neuromodulatory	CB3019	0.0049856436
lLN2F_b presynaptic global gain control	CB3019	0.004291844
DNp32 neuromodulatory	CB3019	0.004123833
LC17 visual_loom, visual_large_objects, visual_small_object	CB3019	0.0033153496
LHPV2g1 early hot/cold avoidance; sense temperature rapid change & value; not aversive odour avoidance	CB3019	0.002258236
il3LN6 increase left-right contrast in DA1_lPN	CB3019	0.0022307686
LC16 Retreat behavior; visual_loom; backwards, freezing; walking	CB3019	0.002084707
JO-A high frequency sound; courtship song; activation in flight	CB3019	0.0020257435
LPLC2 Looming escape	CB3019	0.0020075175
VL2p_adPN decaying_fruit/animal_matter	CB3019	0.0019903607
MBON20 aversive	CB3019	0.0019411292
VA1v_vPN pheromones	CB3019	0.001774976
VL2a_adPN decaying_fruit/plant_matter	CB3019	0.001454789
LHAV1a1 aversive odour processing	CB3019	0.0014214569
DNp04 escape_takeoff	CB3019	0.0013254763
M_l2PNm16 rate of temperaure change	CB3019	0.0012904629
DNp27 neuromodulatory	CB3019	0.0012625477
DNg30 neuromodulatory	CB3019	0.0011910306
VL1_ilPN decaying_fruit	CB3019	0.0011421063
Tm5b UV	CB3019	0.0011109452
VP2_adPN hot-sensing	CB3019	0.0010675126
V_ilPN alcoholic_fermentation; olfactory; CO2 aversion	CB3019	0.00091089477
VP1d+VP4_l2PN1 evaporation_dry_olf	CB3019	0.0008340846
VA1v_adPN pheromones	CB3019	0.00082448067
DNp30 neuromodulatory; hunger	CB3019	0.0007796347
DNp29 neuromodulatory (dNPF), stimulation mimics food-deprivation; abdomen grooming	CB3019	0.0007536628
VL1_vPN decaying_fruit	CB3019	0.00074087543
LC11 Small object; visual_small_object; visual	CB3019	0.0006913361
DNp42 backing up; geosmin avoidance	CB3019	0.00065355597
DNg100 forward; walking	CB3019	0.0006008692
DP1l_adPN alcoholic_fermentation	CB3019	0.00056821946
VA6_adPN yeasty/plant_matter	CB3019	0.00054801384
DNc02 reproduction, feeding	CB3019	0.0005406494
lLN2P_b intra-glomerular gain control	CB3019	0.00053682533
LC15 visual_thin_vertical_bar, visual_large_objects; visual	CB3019	0.0005004555
DP1m_adPN alcoholic_fermentation	CB3019	0.0004974095
DL5_adPN alcoholic_fermentation/dangerous/plant_matter	CB3019	0.00045305266
DNge138 neuromodulatory	CB3019	0.0004516979
VP1m_l2PN thermo_hygro	CB3019	0.00043324288
oviIN oviposition	CB3019	0.00038667428
VP3+_l2PN adapting, cold sensing	CB3019	0.00036592185
DC1_adPN fruity/dangerous; citrus fruit detection for selective oviposition	CB3019	0.0003291502
DC3_adPN pheromones	CB3019	0.00031704287
VC1_lPN plant_matter	CB3019	0.00031488866
VM4_lvPN decaying_fruit	CB3019	0.00030774638
DL4_adPN sex pheromone of the parasitic wasp L.boulardi; dangerous	CB3019	0.00030201965
DNc01 enhances appetitive behaviour and food intake; sensitizes olfactory signaling;	CB3019	0.00030174002
VL2a_vPN decaying_fruit/plant_matter	CB3019	0.00029773853
DNp06 turning, flight; escape_takeoff	CB3019	0.00029146572
DM1_lPN yeasty; vinegar attraction; phasic CO2 response; CO2 attraction	CB3019	0.00027824056
DNg34 neuromodulatory	CB3019	0.00024685072
VA2_adPN alcoholic_fermentation; vinegar attraction; phasic CO2 response; CO2 attraction	CB3019	0.0002318871
VC5_lvPN decaying_fruit	CB3019	0.00020582291
DNp09 turning on unilateral activation; forward on bilateral activation; abdomen_curl; freezing	CB3019	0.00020522057
DM4_adPN yeasty	CB3019	0.00020433734
VA1d_adPN pheromones	CB3019	0.00017740049
pC1e oviposition, vaginal_plate_opening, abdomen_curl, reproduction, sine_song, pulse_song, courtship, egg_laying, aggression	CB3019	0.00015868818
MBON33 visual, aversive	CB3019	0.00015820058
VA1d_vPN pheromones	CB3019	0.00015185552
VP5+VP3_l2PN humid_cooling;	CB3019	0.00013935808
M_vPNml60 thermo_hygro	CB3019	0.000122289
VA7l_adPN animal_matter	CB3019	0.00010795546
DNg22 neuromodulatory	CB3019	0.000106404
VP1d_il2PN thermo_hygro	CB3019	0.0001031126
aMe3 input to clock neurons	CB3019	0.00010058383
LC21 visual_small_object	CB3019	9.335211e-05
DNp62 neuromodulatory; hunger	CB3019	8.375021e-05
SAD093 antennal grooming	CB3019	7.350499e-05
SA_VTV_4 chemosensory	CB3019	7.021724e-05
VP5+Z_adPN thermo_hygro; hygrosensory	CB3019	6.4582935e-05
lLN2P_c postsynaptic PN inhibition, intra-glomerular gain control	CB3019	6.401692e-05
CRZ01,CRZ02 heart; neuromodulatory	CB3019	6.257823e-05
VL2p_vPN decaying_fruit/animal_matter	CB3019	5.821475e-05
DNge053 walking	CB3019	5.469939e-05
VA3_adPN yeasty/fruity	CB3019	4.070433e-05
MBON01 appetitive	CB3019	3.670957e-05
SMP550 oviposition; reproduction	CB3019	3.629471e-05
DNb05 ipsiversive steering; turning	CB3019	2.1598567e-05
DNa12 abdomen_curl; abdomen_motion	CB3019	2.1202237e-05
LC18 small object detection	CB3019	2.085233e-05
SA_VTV_3 chemosensory	CB3019	2.079811e-05
DC4_adPN dangerous; acid or high concentration CO2 aversion	CB3019	2.0773292e-05
SA_VTV_10 chemosensory	CB3019	2.0555464e-05
VP3+VP1l_ivPN cooling	CB3019	2.0235751e-05
VM1_lPN decaying_fruit	CB3019	2.0097603e-05
lLN2F_b presynaptic global gain control	CB3020	0.025871033
DNp32 neuromodulatory	CB3020	0.023499122
VP4_vPN dry-sensing	CB3020	0.018354613
DA1_lPN cVA male pheromone detection	CB3020	0.013592394
lLN2P_b intra-glomerular gain control	CB3020	0.010664246
HRN_VP4 dry sensing	CB3020	0.010335314
ORN_DA1 cVA male pheromone detection	CB3020	0.0101192705
VP5+Z_adPN thermo_hygro; hygrosensory	CB3020	0.009593375
SA_VTV_5 chemosensory	CB3020	0.008644667
DNg104 neuromodulatory	CB3020	0.008102452
il3LN6 increase left-right contrast in DA1_lPN	CB3020	0.007904066
lLN2P_c postsynaptic PN inhibition, intra-glomerular gain control	CB3020	0.007708496
V_ilPN alcoholic_fermentation; olfactory; CO2 aversion	CB3020	0.006343887
DP1m_adPN alcoholic_fermentation	CB3020	0.006008861
SMP550 oviposition; reproduction	CB3020	0.0056642164
VA1v_adPN pheromones	CB3020	0.005485714
DA4l_adPN bacterial metabolite indole detection; dangerous; olfactory	CB3020	0.0054418473
DA2_lPN geosmin sensing; dangerous	CB3020	0.0051759887
DM1_lPN yeasty; vinegar attraction; phasic CO2 response; CO2 attraction	CB3020	0.005021927
VA6_adPN yeasty/plant_matter	CB3020	0.004928287
MBON20 aversive	CB3020	0.0047536353
VP1d+VP4_l2PN1 evaporation_dry_olf	CB3020	0.0046996293
VL2p_adPN decaying_fruit/animal_matter	CB3020	0.004581043
MBON24 mechanosensory, gustatory; appetitive	CB3020	0.004490639
oviIN oviposition	CB3020	0.004226415
VP1m_l2PN thermo_hygro	CB3020	0.004085162
DNp62 neuromodulatory; hunger	CB3020	0.004074704
VM7d_adPN alcoholic_fermentation/yeasty	CB3020	0.004047008
DP1l_adPN alcoholic_fermentation	CB3020	0.004023582
DM4_adPN yeasty	CB3020	0.0040075965
VA1d_adPN pheromones	CB3020	0.0039666435
VA2_adPN alcoholic_fermentation; vinegar attraction; phasic CO2 response; CO2 attraction	CB3020	0.0038960367
VL2a_adPN decaying_fruit/plant_matter	CB3020	0.003875998
VP3+VP1l_ivPN cooling	CB3020	0.0037652887
DL2v_adPN decaying_fruit	CB3020	0.003739204
DC1_adPN fruity/dangerous; citrus fruit detection for selective oviposition	CB3020	0.003702791
SA_VTV_4 chemosensory	CB3020	0.0036392068
VC1_lPN plant_matter	CB3020	0.0036243522
DC2_adPN plant_matter	CB3020	0.003441176
DL5_adPN alcoholic_fermentation/dangerous/plant_matter	CB3020	0.003388129
DM2_lPN alcoholic_fermentation/fruity	CB3020	0.0033789054
DC3_adPN pheromones	CB3020	0.0032419793
VA3_adPN yeasty/fruity	CB3020	0.0032306183
lLN2P_a intra-glomerular gain control	CB3020	0.0032220143
VC4_adPN alcoholic_fermentation	CB3020	0.00321096
D_adPN dangerous	CB3020	0.002925586
VC5_lvPN decaying_fruit	CB3020	0.002892944
DC4_adPN dangerous; acid or high concentration CO2 aversion	CB3020	0.0028345464
TRN_VP1m thermohygro	CB3020	0.002749451
VP2_adPN hot-sensing	CB3020	0.0027015116
SA_VTV_10 chemosensory	CB3020	0.0027005265
VA7l_adPN animal_matter	CB3020	0.0027004648
VM5d_adPN fruity	CB3020	0.002663921
SA_VTV_9 chemosensory	CB3020	0.0026446288
VP1m+VP5_ilPN humid; hygrosensory	CB3020	0.0026189904
VP1d+VP4_l2PN2 evaporation_dry_olf	CB3020	0.0024726295
VM3_adPN alcoholic_fermentation	CB3020	0.0024166885
VL1_ilPN decaying_fruit	CB3020	0.0023083542
DL2d_adPN decaying_fruit	CB3020	0.0022554127
VM1_lPN decaying_fruit	CB3020	0.002186411
MBON12 aversive	CB3020	0.0021085883
VC2_lPN yeasty	CB3020	0.0020695645
DL4_adPN sex pheromone of the parasitic wasp L.boulardi; dangerous	CB3020	0.00201806
DL1_adPN fruity; respond to CO2	CB3020	0.00197822
DM3_adPN yeasty/fruity/dangerous	CB3020	0.0019537627
VM7v_adPN fruity	CB3020	0.0019427396
LB1b bitter taste	CB3020	0.0019145787
DA1_vPN pheromones	CB3020	0.0018879814
DL3_lPN pheromones	CB3020	0.0018457165
VM2_adPN fruity	CB3020	0.0018202004
VM5v_adPN yeasty/fruity	CB3020	0.0017995961
VA5_lPN animal_matter	CB3020	0.0017944912
VP4+_vPN thermo_hygro; hygrosensory	CB3020	0.001774604
DM6_adPN yeasty	CB3020	0.001628191
DM5_lPN yeasty	CB3020	0.0016093515
SA_VTV_3 chemosensory	CB3020	0.0015650536
LHPV2g1 early hot/cold avoidance; sense temperature rapid change & value; not aversive odour avoidance	CB3020	0.0015363921
VA4_lPN yeasty	CB3020	0.0015164458
V_l2PN alcoholic_fermentation; olfactory; CO2 aversion	CB3020	0.0014936433
VP1d_il2PN thermo_hygro	CB3020	0.0014585233
M_l2PNm16 rate of temperaure change	CB3020	0.0014439665
VA1v_vPN pheromones	CB3020	0.0014175404
VA7m_lPN unknown/dangerous	CB3020	0.001366682
MBON09 olfactory, visual; aversive	CB3020	0.0013468253
TRN_VP2 hot sensitive	CB3020	0.0012543052
DNg70 neuromodulatory	CB3020	0.0012215218
VP1m+_lvPN thermo_hygro	CB3020	0.0012036718
MBON01 appetitive	CB3020	0.0011776609
SA_VTV_1 chemosensory	CB3020	0.001160327
MBON18 aversive memory; activation drives approach	CB3020	0.0011280735
VM4_lvPN decaying_fruit	CB3020	0.0010867908
MBON13 aversive	CB3020	0.0010692591
DA3_adPN fruity	CB3020	0.0010301732
CB0997 rate of change of cVA concentration	CB3020	0.00096672715
MBON14 appetitive_learning; aversive	CB3020	0.00095937005
VM4_adPN decaying_fruit	CB3020	0.00093182374
MBON33 visual, aversive	CB3020	0.00082557974
MBON11 hunger; aversive	CB3020	0.00082520477
SA_VTV_7 chemosensory	CB3020	0.0008010599
MBON05 appetitive	CB3020	0.00077444775
DNp44 thermo_hygro;	CB3020	0.0007690625
HRN_VP5 humid sensing	CB3020	0.00075768086
SA_VTV_8 chemosensory	CB3020	0.00072521943
DNg30 neuromodulatory	CB3020	0.00068745896
MBON02 appetitive	CB3020	0.00067327503
DNc01 enhances appetitive behaviour and food intake; sensitizes olfactory signaling;	CB3020	0.00063098257
VL1_vPN decaying_fruit	CB3020	0.00062553235
MBON04 appetitive	CB3020	0.00059593725
MBON07 appetitive	CB3020	0.0005679097
VL2p_vPN decaying_fruit/animal_matter	CB3020	0.0005644411
SA_VTV_2 chemosensory	CB3020	0.0005579572
MBON23 aversive	CB3020	0.00055131415
VA1d_vPN pheromones	CB3020	0.0005216822
MBON17 aversive	CB3020	0.0004984521
MBON26 thermohygro; appetitive	CB3020	0.0004952876
VP2_l2PN thermo_hygro; thermosensory	CB3020	0.0004919074
DNp29 neuromodulatory (dNPF), stimulation mimics food-deprivation; abdomen grooming	CB3020	0.00049071445
DNp27 neuromodulatory	CB3020	0.00048047645
DNg100 forward; walking	CB3020	0.00047641463
DNc02 reproduction, feeding	CB3020	0.00042417896
VP4+VL1_l2PN dry; thermohygro	CB3020	0.00038626057
MBON03 appetitive	CB3020	0.0003796496
VL2a_vPN decaying_fruit/plant_matter	CB3020	0.0003670985
DP1m_vPN alcoholic_fermentation	CB3020	0.00036676912
MBON30 aversive	CB3020	0.00035487712
VP1l+VP3_ilPN cooling	CB3020	0.00030924066
VP2+_adPN thermo_hygro; thermosensory	CB3020	0.00030351308
DNg22 neuromodulatory	CB3020	0.0002715853
pC1c oviposition, vaginal_plate_opening, abdomen_curl, reproduction, sine_song, pulse_song, courtship, egg_laying	CB3020	0.00026770422
DNp30 neuromodulatory; hunger	CB3020	0.00026718018
MBON35 visual	CB3020	0.000265967
pC1b oviposition, vaginal_plate_opening, abdomen_curl, reproduction, sine_song, pulse_song, courtship, egg_laying	CB3020	0.00025716162
aMe3 input to clock neurons	CB3020	0.00024214716
MBON06 olfactory, appetitive_learning; appetitive	CB3020	0.00023692702
M_lPNm11C rate of temperature change; thermo_hygro	CB3020	0.00021953578
DNpe048 neuromodulatory	CB3020	0.00020600279
VP5+VP3_l2PN humid_cooling;	CB3020	0.00020139628
DNp25 thermo_hygro;	CB3020	0.00019722244
MBON16 thermohygro; aversive	CB3020	0.00019465399
DM4_vPN yeasty	CB3020	0.00018993737
DP1l_vPN alcoholic_fermentation	CB3020	0.0001644014
VP3+_vPN non-adapting, absolute cold sensing; cold ON response	CB3020	0.00015868693
CB0339 aversive memory retrieval; innate olfactory approach	CB3020	0.00015103575
LB1a bitter taste	CB3020	0.00012237523
VP1l+_lvPN thermo_hygro	CB3020	0.00011660525
MBON21 appetitive	CB3020	0.00011008642
MZ_lvPN thermo_hygro; thermohygro	CB3020	0.00010020239
pC1d oviposition, vaginal_plate_opening, abdomen_curl, reproduction, sine_song, pulse_song, courtship, egg_laying, aggression	CB3020	8.063295e-05
DNp42 backing up; geosmin avoidance	CB3020	7.317129e-05
M_smPNm1 thermo_hygro; thermosensory	CB3020	6.3598396e-05
LHAV1a1 aversive odour processing	CB3020	6.115969e-05
DL2d_vPN decaying_fruit	CB3020	5.776807e-05
MBON17-like aversive	CB3020	5.6302237e-05
pC1a oviposition, vaginal_plate_opening, abdomen_curl, reproduction, sine_song, pulse_song, courtship, egg_laying	CB3020	5.5649012e-05
DNp37 vaginal_plate_opening	CB3020	5.5025972e-05
DN1pB time-of-day-dependent activity; morning activity	CB3020	5.4820855e-05
oviDNa_b oviposition, abdomen_curl	CB3020	5.3865675e-05
oviDNb oviposition, abdomen_curl	CB3020	5.076883e-05
DNp04 escape_takeoff	CB3020	5.0752653e-05
DM1_lPN yeasty; vinegar attraction; phasic CO2 response; CO2 attraction	CB3021	0.14555185
lLN2F_b presynaptic global gain control	CB3021	0.11320305
ORN_DM1 vinegar attraction; phasic CO2 response; CO2 attraction	CB3021	0.09738862
VM3_adPN alcoholic_fermentation	CB3021	0.088282384
DM2_lPN alcoholic_fermentation/fruity	CB3021	0.054942343
VM2_adPN fruity	CB3021	0.049677152
lLN2P_b intra-glomerular gain control	CB3021	0.048304033
VA2_adPN alcoholic_fermentation; vinegar attraction; phasic CO2 response; CO2 attraction	CB3021	0.04460536
il3LN6 increase left-right contrast in DA1_lPN	CB3021	0.034980163
DP1m_adPN alcoholic_fermentation	CB3021	0.031906396
DM4_adPN yeasty	CB3021	0.031687886
DP1l_adPN alcoholic_fermentation	CB3021	0.031517476
lLN2P_c postsynaptic PN inhibition, intra-glomerular gain control	CB3021	0.030318154
ORN_VA2 vinegar attraction; phasic CO2 response; CO2 attraction	CB3021	0.02215908
VM7d_adPN alcoholic_fermentation/yeasty	CB3021	0.021952095
DL2v_adPN decaying_fruit	CB3021	0.018791433
DM3_adPN yeasty/fruity/dangerous	CB3021	0.018377703
lLN2P_a intra-glomerular gain control	CB3021	0.015446059
VA4_lPN yeasty	CB3021	0.013780269
VM5d_adPN fruity	CB3021	0.012611997
VL2p_adPN decaying_fruit/animal_matter	CB3021	0.01153851
MBON23 aversive	CB3021	0.010892697
V_ilPN alcoholic_fermentation; olfactory; CO2 aversion	CB3021	0.0108156735
DL2d_adPN decaying_fruit	CB3021	0.010674828
DM5_lPN yeasty	CB3021	0.010357778
VA3_adPN yeasty/fruity	CB3021	0.010229829
VC2_lPN yeasty	CB3021	0.01020488
VC4_adPN alcoholic_fermentation	CB3021	0.009812464
DL5_adPN alcoholic_fermentation/dangerous/plant_matter	CB3021	0.009766883
DA1_lPN cVA male pheromone detection	CB3021	0.009669838
DC1_adPN fruity/dangerous; citrus fruit detection for selective oviposition	CB3021	0.00958195
VA1d_adPN pheromones	CB3021	0.00937011
VL2a_adPN decaying_fruit/plant_matter	CB3021	0.008976803
VA1v_adPN pheromones	CB3021	0.00893677
VC1_lPN plant_matter	CB3021	0.008450239
DM6_adPN yeasty	CB3021	0.008143827
VA6_adPN yeasty/plant_matter	CB3021	0.008128819
VA7l_adPN animal_matter	CB3021	0.007843996
DC2_adPN plant_matter	CB3021	0.007662978
ORN_DC4 acid or high concentration CO2 aversion	CB3021	0.007649513
VC5_lvPN decaying_fruit	CB3021	0.007398492
D_adPN dangerous	CB3021	0.0069084708
DL1_adPN fruity; respond to CO2	CB3021	0.006560072
VM1_lPN decaying_fruit	CB3021	0.00631373
VP1m_l2PN thermo_hygro	CB3021	0.0060916916
VM5v_adPN yeasty/fruity	CB3021	0.0058799977
VA5_lPN animal_matter	CB3021	0.005724152
TRN_VP1m thermohygro	CB3021	0.005531048
DC4_adPN dangerous; acid or high concentration CO2 aversion	CB3021	0.0054955226
VP1d+VP4_l2PN1 evaporation_dry_olf	CB3021	0.0053925198
MBON18 aversive memory; activation drives approach	CB3021	0.0052565127
DP1m_vPN alcoholic_fermentation	CB3021	0.005123525
DC3_adPN pheromones	CB3021	0.004746132
VA7m_lPN unknown/dangerous	CB3021	0.004646828
VM7v_adPN fruity	CB3021	0.0046459027
VP2_adPN hot-sensing	CB3021	0.0043684463
ORN_DC1 citrus fruit detection for selective oviposition	CB3021	0.0039874935
HRN_VP1d hygrosensory	CB3021	0.003950099
VL1_ilPN decaying_fruit	CB3021	0.0037355432
VP1d+VP4_l2PN2 evaporation_dry_olf	CB3021	0.003634048
DA4l_adPN bacterial metabolite indole detection; dangerous; olfactory	CB3021	0.003490864
DA2_lPN geosmin sensing; dangerous	CB3021	0.0033857499
DL3_lPN pheromones	CB3021	0.0033410443
TRN_VP2 hot sensitive	CB3021	0.0031884804
DL4_adPN sex pheromone of the parasitic wasp L.boulardi; dangerous	CB3021	0.0029669541
VP3+VP1l_ivPN cooling	CB3021	0.0029414438
DNp32 neuromodulatory	CB3021	0.0029235447
DC4_vPN dangerous; acid or high concentration CO2 aversion	CB3021	0.0026513704
M_l2PNm16 rate of temperaure change	CB3021	0.0025467174
V_l2PN alcoholic_fermentation; olfactory; CO2 aversion	CB3021	0.0025359474
DM4_vPN yeasty	CB3021	0.002383104
VM4_adPN decaying_fruit	CB3021	0.0021889235
VP1d_il2PN thermo_hygro	CB3021	0.0021677548
MBON07 appetitive	CB3021	0.0019842666
VP1m+VP5_ilPN humid; hygrosensory	CB3021	0.001931122
DNc01 enhances appetitive behaviour and food intake; sensitizes olfactory signaling;	CB3021	0.0018916688
MBON17 aversive	CB3021	0.0017963242
MBON24 mechanosensory, gustatory; appetitive	CB3021	0.0017850468
MBON06 olfactory, appetitive_learning; appetitive	CB3021	0.0016627443
VP4+VL1_l2PN dry; thermohygro	CB3021	0.0016545287
DL2d_vPN decaying_fruit	CB3021	0.0016518473
DA3_adPN fruity	CB3021	0.0016267579
MBON14 appetitive_learning; aversive	CB3021	0.0016179731
VM4_lvPN decaying_fruit	CB3021	0.0015850166
MBON09 olfactory, visual; aversive	CB3021	0.0015738764
MBON12 aversive	CB3021	0.0015586569
VA1v_vPN pheromones	CB3021	0.0015383572
CB3205 aversive memory retrieval; innate olfactory approach	CB3021	0.0015274667
MBON11 hunger; aversive	CB3021	0.0014697496
MBON13 aversive	CB3021	0.0014164001
CB2842 aversive memory retrieval; innate olfactory approach	CB3021	0.001297247
HRN_VP1l hygrosensory	CB3021	0.0012148187
oviIN oviposition	CB3021	0.0012013585
DNc02 reproduction, feeding	CB3021	0.0011807112
VA1d_vPN pheromones	CB3021	0.0011622199
MBON02 appetitive	CB3021	0.0009887703
DP1l_vPN alcoholic_fermentation	CB3021	0.000956048
VP2_l2PN thermo_hygro; thermosensory	CB3021	0.00089688436
DA1_vPN pheromones	CB3021	0.00085453416
MBON04 appetitive	CB3021	0.00078338914
MBON17-like aversive	CB3021	0.0007815435
MBON28 aversive	CB3021	0.0007538069
MBON03 appetitive	CB3021	0.00070441345
VP5+Z_adPN thermo_hygro; hygrosensory	CB3021	0.000691154
MBON20 aversive	CB3021	0.00067704247
MBON01 appetitive	CB3021	0.0006686339
VL2p_vPN decaying_fruit/animal_matter	CB3021	0.0006408454
MBON16 thermohygro; aversive	CB3021	0.00063894264
CB3009 aversive memory retrieval; innate olfactory approach	CB3021	0.00063559966
M_lPNm11C rate of temperature change; thermo_hygro	CB3021	0.0005856604
VL1_vPN decaying_fruit	CB3021	0.000552275
VP4_vPN dry-sensing	CB3021	0.00052808865
M_l2PNm17 rate of temperature change; thermo_hygro	CB3021	0.00051108166
VP1l+VP3_ilPN cooling	CB3021	0.00048545227
VP4+_vPN thermo_hygro; hygrosensory	CB3021	0.00043149467
HRN_VP4 dry sensing	CB3021	0.00041781305
VP1m+_lvPN thermo_hygro	CB3021	0.00038233376
CB0339 aversive memory retrieval; innate olfactory approach	CB3021	0.00036538517
VP2+_adPN thermo_hygro; thermosensory	CB3021	0.00035366823
VL2a_vPN decaying_fruit/plant_matter	CB3021	0.0003469384
DNp44 thermo_hygro;	CB3021	0.00033965366
VP3+_vPN non-adapting, absolute cold sensing; cold ON response	CB3021	0.000286737
ORN_V CO2 aversion	CB3021	0.0002780222
M_smPNm1 thermo_hygro; thermosensory	CB3021	0.00026066953
VP3+_l2PN adapting, cold sensing	CB3021	0.0002262155
MBON29 appetitive	CB3021	0.00022607716
VP5+VP3_l2PN humid_cooling;	CB3021	0.00018709408
MBON05 appetitive	CB3021	0.00017577746
M_lPNm11B rate of temperature change; thermo_hygro	CB3021	0.0001538549
DNp29 neuromodulatory (dNPF), stimulation mimics food-deprivation; abdomen grooming	CB3021	0.00015073635
MBON15-like aversive	CB3021	0.00013077808
MBON21 appetitive	CB3021	0.00010376456
pC1c oviposition, vaginal_plate_opening, abdomen_curl, reproduction, sine_song, pulse_song, courtship, egg_laying	CB3021	8.2794526e-05
DNp62 neuromodulatory; hunger	CB3021	7.72913e-05
PPL106 gustatory; aversive	CB3021	7.27519e-05
SA_VTV_1 chemosensory	CB3021	4.870225e-05
HRN_VP5 humid sensing	CB3021	3.6779184e-05
CB2977 aversive memory retrieval; innate olfactory approach	CB3021	3.5040997e-05
pC1b oviposition, vaginal_plate_opening, abdomen_curl, reproduction, sine_song, pulse_song, courtship, egg_laying	CB3021	3.3653112e-05
MZ_lvPN thermo_hygro; thermohygro	CB3021	3.3648008e-05
DNb01 turning; flight	CB3022	0.024246523
DNx02 neck_motor	CB3022	0.020049704
JO-E static deflection (pull) of antenna; activation induces grooming and wing flapping	CB3022	0.015636869
DNa12 abdomen_curl; abdomen_motion	CB3022	0.012574946
DNae003 turning; walking	CB3022	0.011335067
DNg11 front leg rubbing; grooming	CB3022	0.010032493
DNa05 flight saccade	CB3022	0.0077827126
VS2 visual_vertical_widefieldmotion	CB3022	0.0074323826
DNa04 wing steering	CB3022	0.007299399
CB0916 neck_control; neck_motor	CB3022	0.006523848
VS1 visual_vertical_widefieldmotion	CB3022	0.0063223466
H2 visual_horizontal_widefieldmotion; visual	CB3022	0.0054487325
VSm visual_vertical_widefieldmotion	CB3022	0.0045840596
DNb02 turning	CB3022	0.0045042248
DNg75 forward; walking	CB3022	0.0042450367
JO-DP vibration and static deflection of antennal receiver; wing beat oscillation power in flight	CB3022	0.004002936
JO-E static deflection (pull) of antenna; activation induces grooming and wing flapping; activation in flight; wing beat oscillation power in flight	CB3022	0.0034345153
LPT42_Nod4 visual_horizontal_widefieldmotion	CB3022	0.0034060348
Nod1 visual_horizontal_widefield motion	CB3022	0.0033741004
VST2 visual_vertical_widefieldmotion	CB3022	0.0032383548
CB0831 pitch head downward 10-15 degrees; gaze stabilization; neck_control	CB3022	0.0029311252
AOTU019 frontal visual field object detection; steer object towards midline; increase forward velocity	CB3022	0.0029215133
DNa03 turning; walking	CB3022	0.0028835312
DNg100 forward; walking	CB3022	0.0025768864
LPT04_HST visual_horizontal_widefieldmotion	CB3022	0.0025621157
SAD093 antennal grooming	CB3022	0.0024744114
LPT31 visual_vertical_widefieldmotion	CB3022	0.0024598734
LPT28 visual_vertical_widefieldmotion	CB3022	0.0021369355
LPT21 visual_horizontal_widefieldmotion	CB3022	0.002083314
Nod2 visual_horizontal_widefield motion	CB3022	0.0018469123
VES041 inhibit flight saccade	CB3022	0.0017466276
DNge152 neuromodulatory	CB3022	0.0017369845
DNa02 ipsiversive, high gain steering; shorten stride of the inside leg	CB3022	0.001627592
DNge138 neuromodulatory	CB3022	0.0014945156
Nod3 visual_horizontal_widefield motion	CB3022	0.0014202191
DNa15 turning; flight	CB3022	0.0014040289
DNp28 ocellar	CB3022	0.0013445336
DNb06 contraversive steering; turning	CB3022	0.0013003323
LPT22 visual_horizontal_widefieldmotion	CB3022	0.0012668915
LPT48_vCal3 visual_vertical_widefieldmotion	CB3022	0.0012601304
DNp03 flight saccade; respond to looming stimuli	CB3022	0.0012286723
DNp09 turning on unilateral activation; forward on bilateral activation; abdomen_curl; freezing	CB3022	0.0012109481
DNa11 turning; walking	CB3022	0.0012108429
JO-B low frequency sound	CB3022	0.0011994377
LPT49 visual_vertical_widefieldmotion	CB3022	0.0011402944
LAL073 bidirectional regulation of walking speed; scale odour-evoked run length	CB3022	0.0011078697
DNp27 neuromodulatory	CB3022	0.0010985857
Nod5 visual_vertical_widefieldmotion	CB3022	0.0010722975
JO-E static deflection (pull) of antenna; activation induces grooming and wing flapping; wing beat oscillation power in flight	CB3022	0.0010586255
LPT50 visual_vertical_widefieldmotion	CB3022	0.0010569475
DNb05 ipsiversive steering; turning	CB3022	0.0010524911
JO-CA static deflection (push) of antenna; activation induces grooming & wing flapping; wing beat oscillation power in flight	CB3022	0.000998967
HSS Horizontal flow; visual_horizontal_widefieldmotion; visual	CB3022	0.0009891647
DNp15 turning, walking, flight	CB3022	0.0009860924
LPT30 visual_vertical_widefieldmotion	CB3022	0.0009799345
DNp32 neuromodulatory	CB3022	0.00096096937
DNp31 wing power	CB3022	0.0009548033
VS3 visual_vertical_widefieldmotion	CB3022	0.0009222152
DNg34 neuromodulatory	CB3022	0.00072266365
PFL3 compare allocentric heading vs. goal angles	CB3022	0.00070047035
LPT26 visual_horizontal_widefieldmotion	CB3022	0.0006111845
VST1 visual_vertical_widefieldmotion	CB3022	0.0005969538
LC9 visual_loom, visual_small_object; courtship; backward walking	CB3022	0.00050405855
DNg97 forward; walking	CB3022	0.00049426313
vCal1 visual_vertical_widefieldmotion	CB3022	0.0004901624
AOTU025 lateral visual field object detection; steer object towards midline	CB3022	0.0004505323
oviIN oviposition	CB3022	0.00040508775
DNa10 wing thrust, lift, pitch	CB3022	0.00038566437
LPT47_vCal2 visual_vertical_widefieldmotion	CB3022	0.00034650016
LPT27 visual_vertical_widefieldmotion	CB3022	0.00034531174
HSE Horizontal flow; visual_horizontal_widefieldmotion; visual	CB3022	0.00030003834
DNge050 walking	CB3022	0.00029856377
DNg62 antennal_grooming	CB3022	0.00028236723
MBON26 thermohygro; appetitive	CB3022	0.0002215395
DNp10 landing	CB3022	0.00021405042
JO-CM static deflection (push) of antenna; activation induces grooming & wing flapping; wing beat oscillation power in flight	CB3022	0.00020906485
DNp20 ocellar	CB3022	0.00017890893
JO-DA vibration and static deflection of antennal receiver; wing beat oscillation power in flight	CB3022	0.00014930313
DNge078 antennal_grooming	CB3022	0.00013989596
HSN Horizontal flow; visual_horizontal_widefieldmotion; visual	CB3022	8.924383e-05
DNp07 landing	CB3022	8.259918e-05
JO-CL static deflection (push) of antenna; activation induces grooming & wing flapping; wing beat oscillation power in flight	CB3022	7.397041e-05
VS7 visual_vertical_widefieldmotion	CB3022	6.909573e-05
DNp22 ocellar	CB3022	5.3613447e-05
DNge012 antennal_grooming	CB3022	4.8647737e-05
DNge011 antennal_grooming	CB3022	4.745132e-05
JO-D vibration and static deflection of antennal receiver; wing beat oscillation power in flight	CB3022	3.875518e-05
JO-C static deflection (push) of antenna; activation induces grooming & wing flapping; wing beat oscillation power in flight	CB3022	3.7394468e-05
DNge053 walking	CB3022	3.6967947e-05
JO-A high frequency sound; courtship song; activation in flight	CB3022	3.5931847e-05
VS4 visual_vertical_widefieldmotion	CB3022	3.4879664e-05
DNg22 neuromodulatory	CB3022	3.3698187e-05
VP4+VL1_l2PN dry; thermohygro	CB3022	3.336412e-05
lLN2F_b presynaptic global gain control	CB3023	0.10181067
lLN2P_b intra-glomerular gain control	CB3023	0.044610567
V_l2PN alcoholic_fermentation; olfactory; CO2 aversion	CB3023	0.043192357
V_ilPN alcoholic_fermentation; olfactory; CO2 aversion	CB3023	0.037742265
DP1l_adPN alcoholic_fermentation	CB3023	0.031640988
DM1_lPN yeasty; vinegar attraction; phasic CO2 response; CO2 attraction	CB3023	0.03156393
il3LN6 increase left-right contrast in DA1_lPN	CB3023	0.030082315
ORN_V CO2 aversion	CB3023	0.029326465
DM2_lPN alcoholic_fermentation/fruity	CB3023	0.028953046
VM7d_adPN alcoholic_fermentation/yeasty	CB3023	0.028918093
lLN2P_c postsynaptic PN inhibition, intra-glomerular gain control	CB3023	0.028112315
VM3_adPN alcoholic_fermentation	CB3023	0.02714624
VA2_adPN alcoholic_fermentation; vinegar attraction; phasic CO2 response; CO2 attraction	CB3023	0.026920248
DM4_adPN yeasty	CB3023	0.025586415
VC2_lPN yeasty	CB3023	0.025546163
DP1m_adPN alcoholic_fermentation	CB3023	0.024717955
VC4_adPN alcoholic_fermentation	CB3023	0.019839408
ORN_DM1 vinegar attraction; phasic CO2 response; CO2 attraction	CB3023	0.017240627
DC1_adPN fruity/dangerous; citrus fruit detection for selective oviposition	CB3023	0.016093895
DL5_adPN alcoholic_fermentation/dangerous/plant_matter	CB3023	0.015783768
VA1d_adPN pheromones	CB3023	0.015727485
VA7m_lPN unknown/dangerous	CB3023	0.0154804
DL2v_adPN decaying_fruit	CB3023	0.014469607
lLN2P_a intra-glomerular gain control	CB3023	0.014122441
VA3_adPN yeasty/fruity	CB3023	0.014081022
VA6_adPN yeasty/plant_matter	CB3023	0.013506487
VC1_lPN plant_matter	CB3023	0.013464126
ORN_DC4 acid or high concentration CO2 aversion	CB3023	0.0134337535
DM5_lPN yeasty	CB3023	0.012613704
VM7v_adPN fruity	CB3023	0.012361309
VL2p_adPN decaying_fruit/animal_matter	CB3023	0.012117871
DM6_adPN yeasty	CB3023	0.011373737
DM3_adPN yeasty/fruity/dangerous	CB3023	0.010814013
DA1_lPN cVA male pheromone detection	CB3023	0.010480964
DC4_adPN dangerous; acid or high concentration CO2 aversion	CB3023	0.010335034
VA1v_adPN pheromones	CB3023	0.0103250295
VA4_lPN yeasty	CB3023	0.010019229
VL2a_adPN decaying_fruit/plant_matter	CB3023	0.009409032
DC2_adPN plant_matter	CB3023	0.009336589
VM2_adPN fruity	CB3023	0.009111153
VM5d_adPN fruity	CB3023	0.009022702
D_adPN dangerous	CB3023	0.008918146
DC4_vPN dangerous; acid or high concentration CO2 aversion	CB3023	0.008760767
VC5_lvPN decaying_fruit	CB3023	0.008625793
DL2d_adPN decaying_fruit	CB3023	0.008530034
DL1_adPN fruity; respond to CO2	CB3023	0.008354593
ORN_DC1 citrus fruit detection for selective oviposition	CB3023	0.00825486
VP1m_l2PN thermo_hygro	CB3023	0.007850773
DL4_adPN sex pheromone of the parasitic wasp L.boulardi; dangerous	CB3023	0.007646758
DA2_lPN geosmin sensing; dangerous	CB3023	0.007439037
VM5v_adPN yeasty/fruity	CB3023	0.0073685907
VA5_lPN animal_matter	CB3023	0.0070015173
DA4l_adPN bacterial metabolite indole detection; dangerous; olfactory	CB3023	0.00683126
VM1_lPN decaying_fruit	CB3023	0.0067515224
VA7l_adPN animal_matter	CB3023	0.006618215
VP1d+VP4_l2PN1 evaporation_dry_olf	CB3023	0.0062928926
TRN_VP1m thermohygro	CB3023	0.0061503146
DL3_lPN pheromones	CB3023	0.0058990438
DC3_adPN pheromones	CB3023	0.005507583
VP2_adPN hot-sensing	CB3023	0.005124188
MBON18 aversive memory; activation drives approach	CB3023	0.005057849
DNp32 neuromodulatory	CB3023	0.005044597
VP1d+VP4_l2PN2 evaporation_dry_olf	CB3023	0.00440165
HRN_VP1d hygrosensory	CB3023	0.00421313
VL1_ilPN decaying_fruit	CB3023	0.003969265
VP3+VP1l_ivPN cooling	CB3023	0.0036441307
ORN_VA2 vinegar attraction; phasic CO2 response; CO2 attraction	CB3023	0.0034934958
TRN_VP2 hot sensitive	CB3023	0.0034609737
DP1m_vPN alcoholic_fermentation	CB3023	0.0032216974
VM4_lvPN decaying_fruit	CB3023	0.002700809
VM4_adPN decaying_fruit	CB3023	0.0025697104
VA1v_vPN pheromones	CB3023	0.0024489185
VP1d_il2PN thermo_hygro	CB3023	0.0023982492
MBON07 appetitive	CB3023	0.0023857392
DL2d_vPN decaying_fruit	CB3023	0.0022607257
M_l2PNm16 rate of temperaure change	CB3023	0.0022100713
MBON20 aversive	CB3023	0.0021037608
VP1m+VP5_ilPN humid; hygrosensory	CB3023	0.002049332
VA1d_vPN pheromones	CB3023	0.002029988
DM4_vPN yeasty	CB3023	0.0019044161
MBON14 appetitive_learning; aversive	CB3023	0.0017305715
DA3_adPN fruity	CB3023	0.0017284609
VL2p_vPN decaying_fruit/animal_matter	CB3023	0.0015802798
MBON24 mechanosensory, gustatory; appetitive	CB3023	0.0014181336
DA1_vPN pheromones	CB3023	0.0013390493
DNc01 enhances appetitive behaviour and food intake; sensitizes olfactory signaling;	CB3023	0.0013388313
MBON12 aversive	CB3023	0.0012304785
DP1l_vPN alcoholic_fermentation	CB3023	0.0012106404
HRN_VP1l hygrosensory	CB3023	0.0011495932
oviIN oviposition	CB3023	0.0010703296
MBON23 aversive	CB3023	0.0010638046
MBON02 appetitive	CB3023	0.0010623833
MBON13 aversive	CB3023	0.001060094
DNc02 reproduction, feeding	CB3023	0.0010488523
MBON09 olfactory, visual; aversive	CB3023	0.0010182938
CB2842 aversive memory retrieval; innate olfactory approach	CB3023	0.00101415
VP5+Z_adPN thermo_hygro; hygrosensory	CB3023	0.0009966844
VP1m+_lvPN thermo_hygro	CB3023	0.0009835581
MBON01 appetitive	CB3023	0.00095565675
VL2a_vPN decaying_fruit/plant_matter	CB3023	0.00089580263
ORN_DL4 sex pheromone of the parasitic wasp L.boulardi	CB3023	0.00088321575
CB0339 aversive memory retrieval; innate olfactory approach	CB3023	0.0008227741
VP2_l2PN thermo_hygro; thermosensory	CB3023	0.00078685745
VP4_vPN dry-sensing	CB3023	0.0007810596
MBON17 aversive	CB3023	0.00077224505
VL1_vPN decaying_fruit	CB3023	0.00076334825
M_lPNm11C rate of temperature change; thermo_hygro	CB3023	0.00074569555
CB3205 aversive memory retrieval; innate olfactory approach	CB3023	0.00071727217
VP4+VL1_l2PN dry; thermohygro	CB3023	0.00070045044
DNg104 neuromodulatory	CB3023	0.00069673866
LHPV2g1 early hot/cold avoidance; sense temperature rapid change & value; not aversive odour avoidance	CB3023	0.00060159416
VP4+_vPN thermo_hygro; hygrosensory	CB3023	0.0005791461
DNp44 thermo_hygro;	CB3023	0.0005246686
MBON06 olfactory, appetitive_learning; appetitive	CB3023	0.00052249245
DNp29 neuromodulatory (dNPF), stimulation mimics food-deprivation; abdomen grooming	CB3023	0.00049414864
MBON16 thermohygro; aversive	CB3023	0.00049268844
CB3009 aversive memory retrieval; innate olfactory approach	CB3023	0.00048185067
VP1l+VP3_ilPN cooling	CB3023	0.00047534434
SMP550 oviposition; reproduction	CB3023	0.00045594602
VP3+_vPN non-adapting, absolute cold sensing; cold ON response	CB3023	0.0004487416
HRN_VP4 dry sensing	CB3023	0.00044866255
VP2+_adPN thermo_hygro; thermosensory	CB3023	0.0004103995
MBON03 appetitive	CB3023	0.00038902758
MBON28 aversive	CB3023	0.0003446914
MBON11 hunger; aversive	CB3023	0.00033065063
MBON17-like aversive	CB3023	0.0003269493
VP3+_l2PN adapting, cold sensing	CB3023	0.00031480685
SA_VTV_9 chemosensory	CB3023	0.00030004643
M_l2PNm17 rate of temperature change; thermo_hygro	CB3023	0.00029588916
M_smPNm1 thermo_hygro; thermosensory	CB3023	0.000247179
MBON04 appetitive	CB3023	0.0002178178
M_vPNml60 thermo_hygro	CB3023	0.0001987576
M_lPNm11B rate of temperature change; thermo_hygro	CB3023	0.0001742785
ORN_DA2 geosmin sensing	CB3023	0.00015140197
VP5+VP3_l2PN humid_cooling;	CB3023	0.00014951278
MeTu1 visual_thin_vertical_bar	CB3023	0.00013349898
HRN_VP5 humid sensing	CB3023	0.00013274609
DN1a temperature-modulated sleep regulation; time-of-day-dependent activity	CB3023	0.00012476608
MZ_lvPN thermo_hygro; thermohygro	CB3023	6.9632544e-05
MBON33 visual, aversive	CB3023	2.8163951e-05
DNp25 thermo_hygro;	CB3023	2.6831429e-05
MBON05 appetitive	CB3023	2.547595e-05
SA_VTV_5 chemosensory	CB3023	2.5046746e-05
JO-A high frequency sound; courtship song; activation in flight	CB3024	0.16998716
JO-B low frequency sound	CB3024	0.16821726
JO-E static deflection (pull) of antenna; activation induces grooming and wing flapping	CB3024	0.10725235
SAD093 antennal grooming	CB3024	0.014588953
JO-E static deflection (pull) of antenna; activation induces grooming and wing flapping; wing beat oscillation power in flight	CB3024	0.013000206
DNp32 neuromodulatory	CB3024	0.011133847
JO-C static deflection (push) of antenna; activation induces grooming & wing flapping; wing beat oscillation power in flight	CB3024	0.009803654
JO-E static deflection (pull) of antenna; activation induces grooming and wing flapping; activation in flight; wing beat oscillation power in flight	CB3024	0.00864576
DNge138 neuromodulatory	CB3024	0.008632972
JO-D vibration and static deflection of antennal receiver; wing beat oscillation power in flight	CB3024	0.007527283
JO-F backward motion followed by grooming	CB3024	0.0059983977
JO-CA static deflection (push) of antenna; activation induces grooming & wing flapping; wing beat oscillation power in flight	CB3024	0.0049189255
DNp30 neuromodulatory; hunger	CB3024	0.0032753793
VP4+VL1_l2PN dry; thermohygro	CB3024	0.002652269
JO-DP vibration and static deflection of antennal receiver; wing beat oscillation power in flight	CB3024	0.0026287118
JO-CM static deflection (push) of antenna; activation induces grooming & wing flapping; wing beat oscillation power in flight	CB3024	0.002374348
DNp04 escape_takeoff	CB3024	0.0022216132
lLN2F_b presynaptic global gain control	CB3024	0.0022082876
JO-DA vibration and static deflection of antennal receiver; wing beat oscillation power in flight	CB3024	0.0022048529
DNc02 reproduction, feeding	CB3024	0.0020727057
DNg100 forward; walking	CB3024	0.0016637826
DNp27 neuromodulatory	CB3024	0.0016430492
HRN_VP5 humid sensing	CB3024	0.0015830137
DNg30 neuromodulatory	CB3024	0.0015219223
DNg104 neuromodulatory	CB3024	0.001487066
DNb05 ipsiversive steering; turning	CB3024	0.0013131407
M_lPNm11A rate of temperature change; thermo_hygro	CB3024	0.0010990249
DNp02 backward-jumping; escape_takeoff	CB3024	0.0010442744
DNg75 forward; walking	CB3024	0.0009519832
JO-CL static deflection (push) of antenna; activation induces grooming & wing flapping; wing beat oscillation power in flight	CB3024	0.00071500737
DNp42 backing up; geosmin avoidance	CB3024	0.0006700245
TRN_VP2 hot sensitive	CB3024	0.000660439
DNc01 enhances appetitive behaviour and food intake; sensitizes olfactory signaling;	CB3024	0.00063289277
il3LN6 increase left-right contrast in DA1_lPN	CB3024	0.00049510563
DNg34 neuromodulatory	CB3024	0.00049342745
DNx02 neck_motor	CB3024	0.0004455845
DNge078 antennal_grooming	CB3024	0.00044279403
Nod1 visual_horizontal_widefield motion	CB3024	0.00040461088
DNge053 walking	CB3024	0.00036017157
DNg14 abdomen_curl; abdomen_motion	CB3024	0.00034338105
VP2_adPN hot-sensing	CB3024	0.00033469996
DNg22 neuromodulatory	CB3024	0.00031150237
VP2+VC5_l2PN heating_unknown; thermosensory	CB3024	0.00030383302
DNge050 walking	CB3024	0.00029996966
VP3+_l2PN adapting, cold sensing	CB3024	0.00025550657
DNa10 wing thrust, lift, pitch	CB3024	0.00022642237
VP2_l2PN thermo_hygro; thermosensory	CB3024	0.00021406104
LPT48_vCal3 visual_vertical_widefieldmotion	CB3024	0.00019964353
DNp01 escape_takeoff	CB3024	0.00018739079
LC4 Looming detector; visual_loom; flight; escape_takeoff	CB3024	0.00018432218
DNp29 neuromodulatory (dNPF), stimulation mimics food-deprivation; abdomen grooming	CB3024	0.00016792078
VP1d+VP4_l2PN2 evaporation_dry_olf	CB3024	0.000145899
DNge149 neuromodulatory	CB3024	0.00013185655
DNp11 forward-jumping; escape_takeoff	CB3024	0.00010742885
DNp06 turning, flight; escape_takeoff	CB3024	8.0136e-05
DNa02 ipsiversive, high gain steering; shorten stride of the inside leg	CB3024	8.0010366e-05
aMe3 input to clock neurons	CB3024	7.421511e-05
M_l2PNm16 rate of temperaure change	CB3024	7.259354e-05
H2 visual_horizontal_widefieldmotion; visual	CB3024	6.5986525e-05
DNb02 turning	CB3024	5.8533955e-05
lLN2P_c postsynaptic PN inhibition, intra-glomerular gain control	CB3024	4.2899355e-05
DNp10 landing	CB3024	3.7186906e-05
DNa03 turning; walking	CB3024	3.5343623e-05
DNa12 abdomen_curl; abdomen_motion	CB3024	3.471115e-05
LPT31 visual_vertical_widefieldmotion	CB3024	3.455331e-05
DNge011 antennal_grooming	CB3024	2.9618202e-05
DNge152 neuromodulatory	CB3024	2.8290437e-05
LPT04_HST visual_horizontal_widefieldmotion	CB3024	2.7244796e-05
MBON16 thermohygro; aversive	CB3024	2.3400078e-05
CB0916 neck_control; neck_motor	CB3024	1.9105535e-05
DNp50 backwards walking	CB3024	1.7332322e-05
LPT42_Nod4 visual_horizontal_widefieldmotion	CB3024	1.7214963e-05
DNg26 reproduction	CB3024	1.6902113e-05
lLN2F_b presynaptic global gain control	CB3025	0.03612921
DL1_adPN fruity; respond to CO2	CB3025	0.01849303
lLN2P_b intra-glomerular gain control	CB3025	0.015993483
VP1l+_lvPN thermo_hygro	CB3025	0.015159602
DM1_lPN yeasty; vinegar attraction; phasic CO2 response; CO2 attraction	CB3025	0.0143742105
DC1_adPN fruity/dangerous; citrus fruit detection for selective oviposition	CB3025	0.013441551
DC2_adPN plant_matter	CB3025	0.0128932595
VC4_adPN alcoholic_fermentation	CB3025	0.011848237
lLN2P_c postsynaptic PN inhibition, intra-glomerular gain control	CB3025	0.0113688735
DP1l_adPN alcoholic_fermentation	CB3025	0.011041642
VA5_lPN animal_matter	CB3025	0.0109406905
DA4l_adPN bacterial metabolite indole detection; dangerous; olfactory	CB3025	0.010624118
il3LN6 increase left-right contrast in DA1_lPN	CB3025	0.010314787
VA3_adPN yeasty/fruity	CB3025	0.009927674
DA2_lPN geosmin sensing; dangerous	CB3025	0.009898406
DP1m_adPN alcoholic_fermentation	CB3025	0.009753193
VA6_adPN yeasty/plant_matter	CB3025	0.009534859
VC2_lPN yeasty	CB3025	0.009078088
VP1m_l2PN thermo_hygro	CB3025	0.008877895
DM2_lPN alcoholic_fermentation/fruity	CB3025	0.008793315
DM4_adPN yeasty	CB3025	0.008527886
DA3_adPN fruity	CB3025	0.0082331
VC1_lPN plant_matter	CB3025	0.008191353
VA7m_lPN unknown/dangerous	CB3025	0.008035117
VA2_adPN alcoholic_fermentation; vinegar attraction; phasic CO2 response; CO2 attraction	CB3025	0.008002664
HRN_VP1l hygrosensory	CB3025	0.007988345
VM2_adPN fruity	CB3025	0.007965646
DL5_adPN alcoholic_fermentation/dangerous/plant_matter	CB3025	0.0075897146
DC4_adPN dangerous; acid or high concentration CO2 aversion	CB3025	0.00748543
VM3_adPN alcoholic_fermentation	CB3025	0.0068035354
DM3_adPN yeasty/fruity/dangerous	CB3025	0.0066317357
lLN2P_a intra-glomerular gain control	CB3025	0.006451389
DL4_adPN sex pheromone of the parasitic wasp L.boulardi; dangerous	CB3025	0.0064484123
DL3_lPN pheromones	CB3025	0.005839894
VM5v_adPN yeasty/fruity	CB3025	0.005697433
VL2a_adPN decaying_fruit/plant_matter	CB3025	0.005643992
VM7d_adPN alcoholic_fermentation/yeasty	CB3025	0.0055776183
DNc01 enhances appetitive behaviour and food intake; sensitizes olfactory signaling;	CB3025	0.0054210834
DM6_adPN yeasty	CB3025	0.005317087
V_ilPN alcoholic_fermentation; olfactory; CO2 aversion	CB3025	0.0052717603
VC5_lvPN decaying_fruit	CB3025	0.0052694026
VM5d_adPN fruity	CB3025	0.0052008023
TRN_VP1m thermohygro	CB3025	0.0051540295
VL2p_adPN decaying_fruit/animal_matter	CB3025	0.004901413
DL2d_adPN decaying_fruit	CB3025	0.0048130592
D_adPN dangerous	CB3025	0.0047900532
VA1d_adPN pheromones	CB3025	0.004780646
DL2v_adPN decaying_fruit	CB3025	0.0044537904
DN1pA time-of-day-dependent activity; morning activity	CB3025	0.004407958
VA1v_adPN pheromones	CB3025	0.00437536
VM1_lPN decaying_fruit	CB3025	0.004326545
VP1l+VP3_ilPN cooling	CB3025	0.004182555
DA1_lPN cVA male pheromone detection	CB3025	0.0039564273
VM4_adPN decaying_fruit	CB3025	0.0037971707
VP1d+VP4_l2PN1 evaporation_dry_olf	CB3025	0.0037473654
DNp32 neuromodulatory	CB3025	0.0035938977
ORN_DC4 acid or high concentration CO2 aversion	CB3025	0.0034663843
DM5_lPN yeasty	CB3025	0.003447999
VP3+VP1l_ivPN cooling	CB3025	0.0033093197
VA7l_adPN animal_matter	CB3025	0.003230094
DN1a temperature-modulated sleep regulation; time-of-day-dependent activity	CB3025	0.0029113356
VM7v_adPN fruity	CB3025	0.0029012896
VA4_lPN yeasty	CB3025	0.00285318
MBON18 aversive memory; activation drives approach	CB3025	0.0025666722
VP2_adPN hot-sensing	CB3025	0.0025131896
VA1d_vPN pheromones	CB3025	0.0024089084
DC3_adPN pheromones	CB3025	0.0023835052
VP2+_adPN thermo_hygro; thermosensory	CB3025	0.0023415948
DN1pB time-of-day-dependent activity; morning activity	CB3025	0.002160569
VL1_ilPN decaying_fruit	CB3025	0.002135026
VP4+_vPN thermo_hygro; hygrosensory	CB3025	0.0020758247
VP1d+VP4_l2PN2 evaporation_dry_olf	CB3025	0.0019805413
VP3+_vPN non-adapting, absolute cold sensing; cold ON response	CB3025	0.0019692178
VP1m+VP5_ilPN humid; hygrosensory	CB3025	0.0018599905
MBON23 aversive	CB3025	0.0018504354
ORN_DC1 citrus fruit detection for selective oviposition	CB3025	0.0017047311
V_l2PN alcoholic_fermentation; olfactory; CO2 aversion	CB3025	0.0016709088
aMe12 visual_chromatic	CB3025	0.0015050882
VM4_lvPN decaying_fruit	CB3025	0.0014577218
TRN_VP2 hot sensitive	CB3025	0.001448187
VP5+Z_adPN thermo_hygro; hygrosensory	CB3025	0.001411667
DP1m_vPN alcoholic_fermentation	CB3025	0.0013298374
MBON07 appetitive	CB3025	0.0013037102
M_l2PNm16 rate of temperaure change	CB3025	0.0012994595
oviIN oviposition	CB3025	0.0012763044
VA1v_vPN pheromones	CB3025	0.001264643
VL1_vPN decaying_fruit	CB3025	0.0012523894
MBON20 aversive	CB3025	0.0012204308
VP1m+_lvPN thermo_hygro	CB3025	0.0012165866
MBON14 appetitive_learning; aversive	CB3025	0.001113871
HRN_VP4 dry sensing	CB3025	0.0011063012
aMe8 input to clock neurons	CB3025	0.0010062662
HRN_VP1d hygrosensory	CB3025	0.0009946795
VP4_vPN dry-sensing	CB3025	0.0008961169
VP1d_il2PN thermo_hygro	CB3025	0.0008950771
MBON24 mechanosensory, gustatory; appetitive	CB3025	0.00078707654
DM4_vPN yeasty	CB3025	0.0007837348
DL2d_vPN decaying_fruit	CB3025	0.00076427666
HBeyelet circadian photosensitivity	CB3025	0.00075440464
MBON11 hunger; aversive	CB3025	0.00073505804
DC4_vPN dangerous; acid or high concentration CO2 aversion	CB3025	0.0007261809
DA1_vPN pheromones	CB3025	0.000614581
MBON17 aversive	CB3025	0.0006083947
aMe6a input to clock neurons	CB3025	0.0005850213
MBON06 olfactory, appetitive_learning; appetitive	CB3025	0.00058056746
VP2_l2PN thermo_hygro; thermosensory	CB3025	0.00054377376
VL2p_vPN decaying_fruit/animal_matter	CB3025	0.0005350038
MBON13 aversive	CB3025	0.0005095205
MBON12 aversive	CB3025	0.0005038741
MBON02 appetitive	CB3025	0.00048276098
DNc02 reproduction, feeding	CB3025	0.0004732009
DP1l_vPN alcoholic_fermentation	CB3025	0.0004052547
VP4+VL1_l2PN dry; thermohygro	CB3025	0.000372439
M_l2PNm17 rate of temperature change; thermo_hygro	CB3025	0.00035953734
I-LNv clock neuron	CB3025	0.00034869416
MBON01 appetitive	CB3025	0.00034504136
CB3205 aversive memory retrieval; innate olfactory approach	CB3025	0.00028824082
aMe3 input to clock neurons	CB3025	0.00028516757
M_lPNm11C rate of temperature change; thermo_hygro	CB3025	0.00027508146
ORN_DA2 geosmin sensing	CB3025	0.00026241958
DNp44 thermo_hygro;	CB3025	0.00023179845
MBON16 thermohygro; aversive	CB3025	0.0001906036
CRZ01,CRZ02 heart; neuromodulatory	CB3025	0.00019018678
VP3+_l2PN adapting, cold sensing	CB3025	0.0001880661
MBON04 appetitive	CB3025	0.00018292201
MBON17-like aversive	CB3025	0.00015053965
MeMe_e10 visual_polarized_light	CB3025	0.0001480895
VL2a_vPN decaying_fruit/plant_matter	CB3025	0.00012989833
MBON03 appetitive	CB3025	7.74808e-05
MBON29 appetitive	CB3025	7.487998e-05
Dm9 Color opponent; UV selective	CB3025	6.382091e-05
SMP550 oviposition; reproduction	CB3025	6.365487e-05
LPT48_vCal3 visual_vertical_widefieldmotion	CB3025	5.460353e-05
CB0339 aversive memory retrieval; innate olfactory approach	CB3025	5.1023013e-05
PAM09 appetitive_learning; appetitive	CB3025	3.9401104e-05
DNg30 neuromodulatory	CB3025	3.792303e-05
VP5+VP3_l2PN humid_cooling;	CB3025	3.7316076e-05
MTe50 visual_chromatic; visual	CB3025	3.5822126e-05
MBON09 olfactory, visual; aversive	CB3025	3.546284e-05
ORN_DA4l bacterial metabolite indole detection	CB3025	3.4956018e-05
MBON12 aversive	CB3026	0.030426284
MBON04 appetitive	CB3026	0.02933537
MBON26 thermohygro; appetitive	CB3026	0.026670098
oviIN oviposition	CB3026	0.022181364
MBON03 appetitive	CB3026	0.013160825
MBON10 aversive	CB3026	0.010965615
lLN2F_b presynaptic global gain control	CB3026	0.009832343
MBON09 olfactory, visual; aversive	CB3026	0.006779845
MBON13 aversive	CB3026	0.006530362
MBON30 aversive	CB3026	0.006008114
CB2842 aversive memory retrieval; innate olfactory approach	CB3026	0.0048187785
M_l2PNm16 rate of temperaure change	CB3026	0.004550386
MBON31 aversive	CB3026	0.0044161305
MBON27 visual; appetitive	CB3026	0.0043421565
MBON15-like aversive	CB3026	0.004262345
V_ilPN alcoholic_fermentation; olfactory; CO2 aversion	CB3026	0.004152552
lLN2P_b intra-glomerular gain control	CB3026	0.0040390184
DP1m_adPN alcoholic_fermentation	CB3026	0.0038113322
MBON35 visual	CB3026	0.0037620857
VL2p_adPN decaying_fruit/animal_matter	CB3026	0.0037174076
MBON01 appetitive	CB3026	0.003692951
il3LN6 increase left-right contrast in DA1_lPN	CB3026	0.0036146152
VP1l+VP3_ilPN cooling	CB3026	0.0035603456
VL1_vPN decaying_fruit	CB3026	0.0034585842
DM1_lPN yeasty; vinegar attraction; phasic CO2 response; CO2 attraction	CB3026	0.0034429121
VL1_ilPN decaying_fruit	CB3026	0.0034302096
MBON32 visual, aversive	CB3026	0.0034082246
M_smPNm1 thermo_hygro; thermosensory	CB3026	0.0033267569
VP2_l2PN thermo_hygro; thermosensory	CB3026	0.0031680886
VP2_adPN hot-sensing	CB3026	0.0030676692
VP1d+VP4_l2PN2 evaporation_dry_olf	CB3026	0.0029983316
MBON05 appetitive	CB3026	0.0029805354
MBON02 appetitive	CB3026	0.0028808978
PFL2 slowing & turning	CB3026	0.0027051026
MBON28 aversive	CB3026	0.002685212
VP1m+VP5_ilPN humid; hygrosensory	CB3026	0.002599409
MBON16 thermohygro; aversive	CB3026	0.0025868942
VES041 inhibit flight saccade	CB3026	0.002557837
MBON21 appetitive	CB3026	0.0024928586
TRN_VP2 hot sensitive	CB3026	0.0024052586
lLN2P_c postsynaptic PN inhibition, intra-glomerular gain control	CB3026	0.0024051305
VP4+VL1_l2PN dry; thermohygro	CB3026	0.0023639298
CB3205 aversive memory retrieval; innate olfactory approach	CB3026	0.0023582093
VP2+_adPN thermo_hygro; thermosensory	CB3026	0.0023212149
CB3009 aversive memory retrieval; innate olfactory approach	CB3026	0.0023147208
VP1d+VP4_l2PN1 evaporation_dry_olf	CB3026	0.002300545
DM4_adPN yeasty	CB3026	0.0023003141
DNp32 neuromodulatory	CB3026	0.0022772867
VP1m_l2PN thermo_hygro	CB3026	0.0022521762
DP1l_adPN alcoholic_fermentation	CB3026	0.0021932176
VP1d_il2PN thermo_hygro	CB3026	0.0021393609
VP3+VP1l_ivPN cooling	CB3026	0.002070853
MBON15 aversive	CB3026	0.001997438
MBON17 aversive	CB3026	0.001988325
LAL073 bidirectional regulation of walking speed; scale odour-evoked run length	CB3026	0.0019093789
M_l2PNm17 rate of temperature change; thermo_hygro	CB3026	0.001853274
MBON17-like aversive	CB3026	0.0018405389
VA2_adPN alcoholic_fermentation; vinegar attraction; phasic CO2 response; CO2 attraction	CB3026	0.0017976615
PFL3 compare allocentric heading vs. goal angles	CB3026	0.0017816132
LPT48_vCal3 visual_vertical_widefieldmotion	CB3026	0.001628379
MBON11 hunger; aversive	CB3026	0.001509899
VL2a_adPN decaying_fruit/plant_matter	CB3026	0.0015090265
MBON18 aversive memory; activation drives approach	CB3026	0.0014526065
MBON33 visual, aversive	CB3026	0.0014113777
DC1_adPN fruity/dangerous; citrus fruit detection for selective oviposition	CB3026	0.0014031976
PAM11 appetitive_learning; appetitive	CB3026	0.0013767232
DM2_lPN alcoholic_fermentation/fruity	CB3026	0.0013614815
VC1_lPN plant_matter	CB3026	0.0013402447
VA6_adPN yeasty/plant_matter	CB3026	0.0013363787
SMP550 oviposition; reproduction	CB3026	0.0013086195
DL5_adPN alcoholic_fermentation/dangerous/plant_matter	CB3026	0.0012994695
VM7d_adPN alcoholic_fermentation/yeasty	CB3026	0.001266006
MBON29 appetitive	CB3026	0.0011747226
DL1_adPN fruity; respond to CO2	CB3026	0.0011513149
lLN2P_a intra-glomerular gain control	CB3026	0.0011340539
DC2_adPN plant_matter	CB3026	0.0011138765
VA7l_adPN animal_matter	CB3026	0.0010386694
PPL102 aversive	CB3026	0.0010277376
VA3_adPN yeasty/fruity	CB3026	0.00096881407
VA1v_adPN pheromones	CB3026	0.0008879228
pC1d oviposition, vaginal_plate_opening, abdomen_curl, reproduction, sine_song, pulse_song, courtship, egg_laying, aggression	CB3026	0.0008373413
TRN_VP1m thermohygro	CB3026	0.0008359207
VP3+_l2PN adapting, cold sensing	CB3026	0.0008095141
DC4_adPN dangerous; acid or high concentration CO2 aversion	CB3026	0.0008065559
PPL101 olfactory; aversive	CB3026	0.0007565516
Nod1 visual_horizontal_widefield motion	CB3026	0.0007401352
DL4_adPN sex pheromone of the parasitic wasp L.boulardi; dangerous	CB3026	0.00073793624
MBON20 aversive	CB3026	0.00073374424
PAM06 appetitive_learning; appetitive	CB3026	0.00070137647
VC5_lvPN decaying_fruit	CB3026	0.00068144704
VM3_adPN alcoholic_fermentation	CB3026	0.00067236763
DM3_adPN yeasty/fruity/dangerous	CB3026	0.00067181356
DA4l_adPN bacterial metabolite indole detection; dangerous; olfactory	CB3026	0.0006668017
VC2_lPN yeasty	CB3026	0.00066551706
VA4_lPN yeasty	CB3026	0.0006439555
VP3+_vPN non-adapting, absolute cold sensing; cold ON response	CB3026	0.00063978264
CB2977 aversive memory retrieval; innate olfactory approach	CB3026	0.0006261767
D_adPN dangerous	CB3026	0.0006157004
VP5+Z_adPN thermo_hygro; hygrosensory	CB3026	0.00059452356
VP2+VC5_l2PN heating_unknown; thermosensory	CB3026	0.000549227
VA1d_adPN pheromones	CB3026	0.0005088031
VM1_lPN decaying_fruit	CB3026	0.00048542544
CB3198 aversive memory retrieval; innate olfactory approach	CB3026	0.00047943663
V_l2PN alcoholic_fermentation; olfactory; CO2 aversion	CB3026	0.0004651084
DNg34 neuromodulatory	CB3026	0.00043042903
M_lPNm11C rate of temperature change; thermo_hygro	CB3026	0.00042667263
MBON07 appetitive	CB3026	0.00040916848
LPT21 visual_horizontal_widefieldmotion	CB3026	0.0003958783
LHAV1a1 aversive odour processing	CB3026	0.00034958875
DL2v_adPN decaying_fruit	CB3026	0.00034374572
LPT49 visual_vertical_widefieldmotion	CB3026	0.00033962037
DC3_adPN pheromones	CB3026	0.00033446687
MBON06 olfactory, appetitive_learning; appetitive	CB3026	0.00032537154
M_lPNm11B rate of temperature change; thermo_hygro	CB3026	0.00031869646
VM4_adPN decaying_fruit	CB3026	0.00027709868
VP5+VP3_l2PN humid_cooling;	CB3026	0.00027313962
VM5v_adPN yeasty/fruity	CB3026	0.0002448773
VM7v_adPN fruity	CB3026	0.00022616645
AOTU019 frontal visual field object detection; steer object towards midline; increase forward velocity	CB3026	0.00017451259
LPT30 visual_vertical_widefieldmotion	CB3026	0.00017171081
DNp27 neuromodulatory	CB3026	0.00016705762
VC4_adPN alcoholic_fermentation	CB3026	0.00016636164
PAM14 appetitive_learning; appetitive	CB3026	0.00015343
VA5_lPN animal_matter	CB3026	0.0001509173
LPT42_Nod4 visual_horizontal_widefieldmotion	CB3026	0.00014970507
M_lPNm11A rate of temperature change; thermo_hygro	CB3026	0.00014336515
VA1v_vPN pheromones	CB3026	0.00013906439
DM6_adPN yeasty	CB3026	0.00013158366
DNc01 enhances appetitive behaviour and food intake; sensitizes olfactory signaling;	CB3026	0.00011271072
vCal1 visual_vertical_widefieldmotion	CB3026	0.000105827094
M_vPNml60 thermo_hygro	CB3026	0.00010531908
DN1a temperature-modulated sleep regulation; time-of-day-dependent activity	CB3026	9.9625344e-05
VM2_adPN fruity	CB3026	8.604125e-05
pC1e oviposition, vaginal_plate_opening, abdomen_curl, reproduction, sine_song, pulse_song, courtship, egg_laying, aggression	CB3026	8.574828e-05
VP4_vPN dry-sensing	CB3026	8.356583e-05
PAM02 appetitive_learning; appetitive	CB3026	8.06717e-05
DA1_vPN pheromones	CB3026	6.910181e-05
DA1_lPN cVA male pheromone detection	CB3026	6.846468e-05
CB0339 aversive memory retrieval; innate olfactory approach	CB3026	6.63041e-05
AOTU025 lateral visual field object detection; steer object towards midline	CB3026	5.128514e-05
DL2d_adPN decaying_fruit	CB3026	4.4571927e-05
pC1c oviposition, vaginal_plate_opening, abdomen_curl, reproduction, sine_song, pulse_song, courtship, egg_laying	CB3026	4.4094068e-05
M_lvPNm48 humid_heating_olf; thermohygro; thermohygro	CB3026	4.1373358e-05
EPG heading direction	CB3026	2.5539819e-05
Nod5 visual_vertical_widefieldmotion	CB3026	2.5285448e-05
LPT31 visual_vertical_widefieldmotion	CB3026	2.5121839e-05
PPL106 gustatory; aversive	CB3026	2.4710364e-05
PAM13 appetitive_learning; appetitive	CB3026	2.2633783e-05
LPT22 visual_horizontal_widefieldmotion	CB3026	2.2313536e-05
DNa03 turning; walking	CB3026	2.0438587e-05
DNg100 forward; walking	CB3026	2.0432455e-05
DNpe048 neuromodulatory	CB3026	2.0064224e-05
JO-A high frequency sound; courtship song; activation in flight	CB3029	0.027976904
DNg104 neuromodulatory	CB3029	0.009589183
DNp32 neuromodulatory	CB3029	0.0071583223
DNc02 reproduction, feeding	CB3029	0.0028551747
JO-B low frequency sound	CB3029	0.0019337495
DNc01 enhances appetitive behaviour and food intake; sensitizes olfactory signaling;	CB3029	0.0018915246
DNg30 neuromodulatory	CB3029	0.0011768995
DNge138 neuromodulatory	CB3029	0.0011127419
DNp30 neuromodulatory; hunger	CB3029	0.0010393938
DNp04 escape_takeoff	CB3029	0.00082286575
JO-CA static deflection (push) of antenna; activation induces grooming & wing flapping; wing beat oscillation power in flight	CB3029	0.00057036267
DNp29 neuromodulatory (dNPF), stimulation mimics food-deprivation; abdomen grooming	CB3029	0.0004791251
DNg100 forward; walking	CB3029	0.0004535599
DNg14 abdomen_curl; abdomen_motion	CB3029	0.0003931127
SAD093 antennal grooming	CB3029	0.0003883699
DNp09 turning on unilateral activation; forward on bilateral activation; abdomen_curl; freezing	CB3029	0.0003248863
DNge050 walking	CB3029	0.00022290897
MBON33 visual, aversive	CB3029	0.0001855432
DNp02 backward-jumping; escape_takeoff	CB3029	0.00018278098
DNp06 turning, flight; escape_takeoff	CB3029	0.00015054925
DNp27 neuromodulatory	CB3029	0.00011530767
lLN2F_b presynaptic global gain control	CB3029	5.1621457e-05
JO-C static deflection (push) of antenna; activation induces grooming & wing flapping; wing beat oscillation power in flight	CB3029	2.475462e-05
DL5_adPN alcoholic_fermentation/dangerous/plant_matter	CB3029	2.1888005e-05
JO-DA vibration and static deflection of antennal receiver; wing beat oscillation power in flight	CB3029	1.5907102e-05
VP2_adPN hot-sensing	CB3029	1.3865461e-05
M_lPNm11A rate of temperature change; thermo_hygro	CB3029	1.2128156e-05
M_l2PNm16 rate of temperaure change	CB3029	1.1514221e-05
lLN2F_b presynaptic global gain control	CB3030	0.065516144
MBON24 mechanosensory, gustatory; appetitive	CB3030	0.064445645
VA2_adPN alcoholic_fermentation; vinegar attraction; phasic CO2 response; CO2 attraction	CB3030	0.045908764
DM1_lPN yeasty; vinegar attraction; phasic CO2 response; CO2 attraction	CB3030	0.04128795
VM3_adPN alcoholic_fermentation	CB3030	0.04079645
VC4_adPN alcoholic_fermentation	CB3030	0.031655952
lLN2P_b intra-glomerular gain control	CB3030	0.029386375
MBON14 appetitive_learning; aversive	CB3030	0.027866691
DP1m_adPN alcoholic_fermentation	CB3030	0.026495876
MBON11 hunger; aversive	CB3030	0.025270423
DM4_adPN yeasty	CB3030	0.023333041
il3LN6 increase left-right contrast in DA1_lPN	CB3030	0.021478798
DM2_lPN alcoholic_fermentation/fruity	CB3030	0.021060312
lLN2P_c postsynaptic PN inhibition, intra-glomerular gain control	CB3030	0.019808847
ORN_DM1 vinegar attraction; phasic CO2 response; CO2 attraction	CB3030	0.019707713
DP1l_adPN alcoholic_fermentation	CB3030	0.01617443
ORN_VA2 vinegar attraction; phasic CO2 response; CO2 attraction	CB3030	0.016132459
VM5d_adPN fruity	CB3030	0.014030791
VA3_adPN yeasty/fruity	CB3030	0.014026513
VM7d_adPN alcoholic_fermentation/yeasty	CB3030	0.013217828
DL2v_adPN decaying_fruit	CB3030	0.012688656
DC1_adPN fruity/dangerous; citrus fruit detection for selective oviposition	CB3030	0.012426529
DM3_adPN yeasty/fruity/dangerous	CB3030	0.011152882
VL2p_adPN decaying_fruit/animal_matter	CB3030	0.01088962
DA1_lPN cVA male pheromone detection	CB3030	0.0100188255
DL5_adPN alcoholic_fermentation/dangerous/plant_matter	CB3030	0.009956626
lLN2P_a intra-glomerular gain control	CB3030	0.009568308
VA7l_adPN animal_matter	CB3030	0.009410803
MBON18 aversive memory; activation drives approach	CB3030	0.009310575
DL2d_adPN decaying_fruit	CB3030	0.009192236
V_ilPN alcoholic_fermentation; olfactory; CO2 aversion	CB3030	0.009060872
VA1d_adPN pheromones	CB3030	0.008825177
DM6_adPN yeasty	CB3030	0.008564118
VM2_adPN fruity	CB3030	0.008512057
VA4_lPN yeasty	CB3030	0.008331249
VA6_adPN yeasty/plant_matter	CB3030	0.0080910325
VL2a_adPN decaying_fruit/plant_matter	CB3030	0.007871118
VA1v_adPN pheromones	CB3030	0.007850213
DC2_adPN plant_matter	CB3030	0.0077458844
VC2_lPN yeasty	CB3030	0.0072701992
DM5_lPN yeasty	CB3030	0.0072205663
MBON07 appetitive	CB3030	0.006873752
VM1_lPN decaying_fruit	CB3030	0.006857485
VC1_lPN plant_matter	CB3030	0.0066932356
VC5_lvPN decaying_fruit	CB3030	0.0064024753
DC4_adPN dangerous; acid or high concentration CO2 aversion	CB3030	0.0062576253
MBON23 aversive	CB3030	0.0061875097
D_adPN dangerous	CB3030	0.0059788646
DL1_adPN fruity; respond to CO2	CB3030	0.005536327
VM5v_adPN yeasty/fruity	CB3030	0.0052526793
ORN_DC4 acid or high concentration CO2 aversion	CB3030	0.00503469
DC3_adPN pheromones	CB3030	0.0047130655
VM7v_adPN fruity	CB3030	0.00470741
DL3_lPN pheromones	CB3030	0.004685169
VP1m_l2PN thermo_hygro	CB3030	0.004564723
MBON02 appetitive	CB3030	0.0043782834
DNp32 neuromodulatory	CB3030	0.0043779416
VA5_lPN animal_matter	CB3030	0.0042593116
VP1d+VP4_l2PN1 evaporation_dry_olf	CB3030	0.0042333007
VA7m_lPN unknown/dangerous	CB3030	0.0041938294
DA2_lPN geosmin sensing; dangerous	CB3030	0.0041683135
MBON12 aversive	CB3030	0.0041213427
DA4l_adPN bacterial metabolite indole detection; dangerous; olfactory	CB3030	0.003960294
MBON06 olfactory, appetitive_learning; appetitive	CB3030	0.003947491
MBON13 aversive	CB3030	0.0038614627
DP1m_vPN alcoholic_fermentation	CB3030	0.0034930133
V_l2PN alcoholic_fermentation; olfactory; CO2 aversion	CB3030	0.003400289
DC4_vPN dangerous; acid or high concentration CO2 aversion	CB3030	0.0031486468
VP2_adPN hot-sensing	CB3030	0.0029199068
PPL101 olfactory; aversive	CB3030	0.0027168342
VL1_ilPN decaying_fruit	CB3030	0.0025310041
TRN_VP1m thermohygro	CB3030	0.0024507488
PAM04 appetitive_learning; appetitive	CB3030	0.002445715
DL4_adPN sex pheromone of the parasitic wasp L.boulardi; dangerous	CB3030	0.002367971
VP1d+VP4_l2PN2 evaporation_dry_olf	CB3030	0.002354421
MBON09 olfactory, visual; aversive	CB3030	0.00230609
DM4_vPN yeasty	CB3030	0.00229439
PPL106 gustatory; aversive	CB3030	0.0021770508
VP3+VP1l_ivPN cooling	CB3030	0.002176677
oviIN oviposition	CB3030	0.0021460382
VM4_adPN decaying_fruit	CB3030	0.001969232
DL2d_vPN decaying_fruit	CB3030	0.001845163
SA_VTV_1 chemosensory	CB3030	0.001824707
VA1v_vPN pheromones	CB3030	0.001654703
MBON28 aversive	CB3030	0.0016188836
VM4_lvPN decaying_fruit	CB3030	0.0016038383
HRN_VP1d hygrosensory	CB3030	0.0015535373
TRN_VP2 hot sensitive	CB3030	0.0015135021
MBON30 aversive	CB3030	0.0015064771
MBON03 appetitive	CB3030	0.0014547464
VP1d_il2PN thermo_hygro	CB3030	0.0014465399
DA1_vPN pheromones	CB3030	0.0014137204
CB3198 aversive memory retrieval; innate olfactory approach	CB3030	0.0013897659
M_l2PNm16 rate of temperaure change	CB3030	0.0013842434
DA3_adPN fruity	CB3030	0.0013812202
MBON20 aversive	CB3030	0.0013295473
PAM10 appetitive_learning; appetitive	CB3030	0.0013000255
MBON17 aversive	CB3030	0.0012836738
VP1m+VP5_ilPN humid; hygrosensory	CB3030	0.0012824264
VA1d_vPN pheromones	CB3030	0.0012206495
SA_VTV_5 chemosensory	CB3030	0.0011791673
MBON01 appetitive	CB3030	0.0010981958
CB3009 aversive memory retrieval; innate olfactory approach	CB3030	0.0010968827
DNc01 enhances appetitive behaviour and food intake; sensitizes olfactory signaling;	CB3030	0.0010797849
DP1l_vPN alcoholic_fermentation	CB3030	0.0010745428
LB1b bitter taste	CB3030	0.00103177
MBON04 appetitive	CB3030	0.0010070024
SA_VTV_9 chemosensory	CB3030	0.0009560306
MBON05 appetitive	CB3030	0.0009514856
CB2842 aversive memory retrieval; innate olfactory approach	CB3030	0.00088780664
DNc02 reproduction, feeding	CB3030	0.0008707661
VL2p_vPN decaying_fruit/animal_matter	CB3030	0.0007546658
ORN_DC1 citrus fruit detection for selective oviposition	CB3030	0.0006987487
CB3205 aversive memory retrieval; innate olfactory approach	CB3030	0.0006937396
VP5+Z_adPN thermo_hygro; hygrosensory	CB3030	0.00069123734
SA_VTV_10 chemosensory	CB3030	0.0006549648
MBON16 thermohygro; aversive	CB3030	0.0006288398
MBON26 thermohygro; appetitive	CB3030	0.00057782116
CB0339 aversive memory retrieval; innate olfactory approach	CB3030	0.0005760697
VP4_vPN dry-sensing	CB3030	0.00054980535
CB2977 aversive memory retrieval; innate olfactory approach	CB3030	0.00054054055
VL1_vPN decaying_fruit	CB3030	0.0004960052
MBON17-like aversive	CB3030	0.00049563055
DNp29 neuromodulatory (dNPF), stimulation mimics food-deprivation; abdomen grooming	CB3030	0.0004720419
DNg104 neuromodulatory	CB3030	0.00046792187
SMP550 oviposition; reproduction	CB3030	0.0004556326
VP2_l2PN thermo_hygro; thermosensory	CB3030	0.00045517494
CB0997 rate of change of cVA concentration	CB3030	0.0004551353
M_smPNm1 thermo_hygro; thermosensory	CB3030	0.00041804195
VP4+VL1_l2PN dry; thermohygro	CB3030	0.0003944753
VP4+_vPN thermo_hygro; hygrosensory	CB3030	0.00039231984
M_lPNm11C rate of temperature change; thermo_hygro	CB3030	0.00038829327
VL2a_vPN decaying_fruit/plant_matter	CB3030	0.0003641676
LB1a bitter taste	CB3030	0.0003099222
MBON19 visual; aversive	CB3030	0.00028120086
SA_VTV_7 chemosensory	CB3030	0.00026755364
DNp44 thermo_hygro;	CB3030	0.0002565231
PAM09 appetitive_learning; appetitive	CB3030	0.00024314891
VP1m+_lvPN thermo_hygro	CB3030	0.00021662259
MBON29 appetitive	CB3030	0.00021054037
SA_VTV_8 chemosensory	CB3030	0.000210206
M_vPNml60 thermo_hygro	CB3030	0.00019287382
DNp62 neuromodulatory; hunger	CB3030	0.0001412571
MBON33 visual, aversive	CB3030	0.000106003616
VP1l+VP3_ilPN cooling	CB3030	0.00010589993
VP2+_adPN thermo_hygro; thermosensory	CB3030	0.0001057998
PPL102 aversive	CB3030	6.45753e-05
pC1b oviposition, vaginal_plate_opening, abdomen_curl, reproduction, sine_song, pulse_song, courtship, egg_laying	CB3030	5.383906e-05
VP5+VP3_l2PN humid_cooling;	CB3030	5.2404128e-05
M_l2PNm17 rate of temperature change; thermo_hygro	CB3030	5.1811818e-05
JO-A high frequency sound; courtship song; activation in flight	CB3031	0.015336767
LC11 Small object; visual_small_object; visual	CB3031	0.009763742
CRZ01,CRZ02 heart; neuromodulatory	CB3031	0.005640467
DNp32 neuromodulatory	CB3031	0.004411389
DNg104 neuromodulatory	CB3031	0.003355713
DNg30 neuromodulatory	CB3031	0.003329384
DNp04 escape_takeoff	CB3031	0.002603654
DNc02 reproduction, feeding	CB3031	0.0021579766
lLN2F_b presynaptic global gain control	CB3031	0.001788439
DNge138 neuromodulatory	CB3031	0.0016199376
DNp30 neuromodulatory; hunger	CB3031	0.0015717124
DNp27 neuromodulatory	CB3031	0.0013872797
V_ilPN alcoholic_fermentation; olfactory; CO2 aversion	CB3031	0.0011180924
LC21 visual_small_object	CB3031	0.00096875767
VP2_adPN hot-sensing	CB3031	0.00096051954
LC18 small object detection	CB3031	0.0008562862
MBON20 aversive	CB3031	0.0007235011
LC26 visual_loom, visual_small_object	CB3031	0.0007143949
DNc01 enhances appetitive behaviour and food intake; sensitizes olfactory signaling;	CB3031	0.00069128384
LC17 visual_loom, visual_large_objects, visual_small_object	CB3031	0.00066711183
VA6_adPN yeasty/plant_matter	CB3031	0.000660346
SAD093 antennal grooming	CB3031	0.0006295271
il3LN6 increase left-right contrast in DA1_lPN	CB3031	0.0006088034
VL2p_adPN decaying_fruit/animal_matter	CB3031	0.00057338335
MBON33 visual, aversive	CB3031	0.00053536973
DNp29 neuromodulatory (dNPF), stimulation mimics food-deprivation; abdomen grooming	CB3031	0.00047166567
LC16 Retreat behavior; visual_loom; backwards, freezing; walking	CB3031	0.00044991417
VP1d+VP4_l2PN2 evaporation_dry_olf	CB3031	0.00041394675
DC2_adPN plant_matter	CB3031	0.00036742407
LHPV2g1 early hot/cold avoidance; sense temperature rapid change & value; not aversive odour avoidance	CB3031	0.00036183043
VL2a_adPN decaying_fruit/plant_matter	CB3031	0.00033275003
JO-B low frequency sound	CB3031	0.00030185937
DL4_adPN sex pheromone of the parasitic wasp L.boulardi; dangerous	CB3031	0.00026520118
LC6 visual_loom, visual_small_object; flight; escape_takeoff	CB3031	0.0002528445
VP4+VL1_l2PN dry; thermohygro	CB3031	0.0002380182
DNg100 forward; walking	CB3031	0.00022838467
DP1m_adPN alcoholic_fermentation	CB3031	0.00021338477
VP1m_l2PN thermo_hygro	CB3031	0.0002107822
VP1d+VP4_l2PN1 evaporation_dry_olf	CB3031	0.00019724938
VC1_lPN plant_matter	CB3031	0.00019025177
DL5_adPN alcoholic_fermentation/dangerous/plant_matter	CB3031	0.00018323779
DNp06 turning, flight; escape_takeoff	CB3031	0.00017739854
V_l2PN alcoholic_fermentation; olfactory; CO2 aversion	CB3031	0.00017550404
DC1_adPN fruity/dangerous; citrus fruit detection for selective oviposition	CB3031	0.00014932908
DA2_lPN geosmin sensing; dangerous	CB3031	0.000101874255
DA4l_adPN bacterial metabolite indole detection; dangerous; olfactory	CB3031	9.788196e-05
DP1l_adPN alcoholic_fermentation	CB3031	9.611221e-05
DM1_lPN yeasty; vinegar attraction; phasic CO2 response; CO2 attraction	CB3031	9.280162e-05
aMe3 input to clock neurons	CB3031	9.160246e-05
MBON28 aversive	CB3031	7.063794e-05
DC4_adPN dangerous; acid or high concentration CO2 aversion	CB3031	6.8623674e-05
oviIN oviposition	CB3031	6.218699e-05
JO-CA static deflection (push) of antenna; activation induces grooming & wing flapping; wing beat oscillation power in flight	CB3031	4.8659418e-05
DNg14 abdomen_curl; abdomen_motion	CB3031	4.8251237e-05
VA1d_vPN pheromones	CB3031	4.5832407e-05
LPLC1 visual_loom, collision avoidance	CB3031	4.171881e-05
LPLC2 Looming escape	CB3031	4.034592e-05
VM4_adPN decaying_fruit	CB3031	3.625692e-05
VM5d_adPN fruity	CB3031	2.9425868e-05
M_lPNm11A rate of temperature change; thermo_hygro	CB3031	2.363744e-05
DM4_adPN yeasty	CB3031	2.2814575e-05
VA2_adPN alcoholic_fermentation; vinegar attraction; phasic CO2 response; CO2 attraction	CB3031	2.2073848e-05
LC4 Looming detector; visual_loom; flight; escape_takeoff	CB3031	2.150171e-05
VP5+Z_adPN thermo_hygro; hygrosensory	CB3031	2.0624557e-05
LB1b bitter taste	CB3032	0.0081349565
DNg70 neuromodulatory	CB3032	0.006444698
DNg28 feeding	CB3032	0.003347778
DNge150 neuromodulatory	CB3032	0.0032267314
DNc01 enhances appetitive behaviour and food intake; sensitizes olfactory signaling;	CB3032	0.0031330476
DNp32 neuromodulatory	CB3032	0.00301246
SA_VTV_1 chemosensory	CB3032	0.0024021645
SA_VTV_9 chemosensory	CB3032	0.0023165809
DNp25 thermo_hygro;	CB3032	0.0021453183
DNc02 reproduction, feeding	CB3032	0.001907334
oviIN oviposition	CB3032	0.0017814201
DNg22 neuromodulatory	CB3032	0.0014571672
DNg26 reproduction	CB3032	0.0013604072
LB1a bitter taste	CB3032	0.0008475968
DNp44 thermo_hygro;	CB3032	0.00049372634
SA_VTV_7 chemosensory	CB3032	0.00041361334
DNg104 neuromodulatory	CB3032	0.0003985046
SA_VTV_8 chemosensory	CB3032	0.00037310366
DNpe048 neuromodulatory	CB3032	0.000293446
CB0726 heart; neuromodulatory	CB3032	0.00028376578
SA_VTV_5 chemosensory	CB3032	0.00022600437
SA_VTV_2 chemosensory	CB3032	0.00020238664
VP5+Z_adPN thermo_hygro; hygrosensory	CB3032	0.000116169605
SA_VTV_10 chemosensory	CB3032	0.00010841599
lLN2F_b presynaptic global gain control	CB3032	0.000103842576
VP4+_vPN thermo_hygro; hygrosensory	CB3032	0.00010097499
CB0905 heart; neuromodulatory	CB3032	6.0656355e-05
DNge172 oviposition	CB3032	5.0354065e-05
MBON04 appetitive	CB3033	0.02341739
MBON12 aversive	CB3033	0.022037067
MBON26 thermohygro; appetitive	CB3033	0.018642558
lLN2F_b presynaptic global gain control	CB3033	0.015766898
MBON03 appetitive	CB3033	0.011547471
M_l2PNm16 rate of temperaure change	CB3033	0.009849945
oviIN oviposition	CB3033	0.009305691
Nod1 visual_horizontal_widefield motion	CB3033	0.008429873
il3LN6 increase left-right contrast in DA1_lPN	CB3033	0.008173426
VP4+VL1_l2PN dry; thermohygro	CB3033	0.006039042
MBON10 aversive	CB3033	0.005678659
LPT31 visual_vertical_widefieldmotion	CB3033	0.0053988663
lLN2P_b intra-glomerular gain control	CB3033	0.005104771
MBON13 aversive	CB3033	0.004887305
MBON09 olfactory, visual; aversive	CB3033	0.0046721636
MBON31 aversive	CB3033	0.0039759786
MBON30 aversive	CB3033	0.0039203637
MBON28 aversive	CB3033	0.0037731417
VP3+_l2PN adapting, cold sensing	CB3033	0.0034365163
DP1m_adPN alcoholic_fermentation	CB3033	0.003378532
LPT21 visual_horizontal_widefieldmotion	CB3033	0.0033508644
MBON15-like aversive	CB3033	0.003243928
LPT42_Nod4 visual_horizontal_widefieldmotion	CB3033	0.0027353168
CB2842 aversive memory retrieval; innate olfactory approach	CB3033	0.0027221667
VP1d_il2PN thermo_hygro	CB3033	0.002684611
MBON32 visual, aversive	CB3033	0.0025837754
LPT30 visual_vertical_widefieldmotion	CB3033	0.0024674584
DM1_lPN yeasty; vinegar attraction; phasic CO2 response; CO2 attraction	CB3033	0.0024077967
Nod2 visual_horizontal_widefield motion	CB3033	0.002369684
MBON01 appetitive	CB3033	0.0023491497
VP2+VC5_l2PN heating_unknown; thermosensory	CB3033	0.0022768148
VL2p_adPN decaying_fruit/animal_matter	CB3033	0.0021777272
VP1d+VP4_l2PN2 evaporation_dry_olf	CB3033	0.002104929
V_ilPN alcoholic_fermentation; olfactory; CO2 aversion	CB3033	0.0020998407
lLN2P_c postsynaptic PN inhibition, intra-glomerular gain control	CB3033	0.0020825493
JO-B low frequency sound	CB3033	0.0020695943
MBON05 appetitive	CB3033	0.0020444843
MBON35 visual	CB3033	0.002029328
DM4_adPN yeasty	CB3033	0.0019682143
DP1l_adPN alcoholic_fermentation	CB3033	0.0018816269
VP2_adPN hot-sensing	CB3033	0.0018500392
Nod3 visual_horizontal_widefield motion	CB3033	0.0018239142
MBON27 visual; appetitive	CB3033	0.0018005517
LPT22 visual_horizontal_widefieldmotion	CB3033	0.0017675267
VL1_ilPN decaying_fruit	CB3033	0.0017318547
MBON16 thermohygro; aversive	CB3033	0.0015946068
VP2_l2PN thermo_hygro; thermosensory	CB3033	0.0015781025
LPT26 visual_horizontal_widefieldmotion	CB3033	0.0015715891
VA2_adPN alcoholic_fermentation; vinegar attraction; phasic CO2 response; CO2 attraction	CB3033	0.00156515
VES041 inhibit flight saccade	CB3033	0.001553501
LAL073 bidirectional regulation of walking speed; scale odour-evoked run length	CB3033	0.0015176166
VP1d+VP4_l2PN1 evaporation_dry_olf	CB3033	0.0014764055
DNp32 neuromodulatory	CB3033	0.001475642
MBON02 appetitive	CB3033	0.0014733163
TRN_VP2 hot sensitive	CB3033	0.0013648759
H2 visual_horizontal_widefieldmotion; visual	CB3033	0.0013434923
M_smPNm1 thermo_hygro; thermosensory	CB3033	0.001342218
MBON17-like aversive	CB3033	0.001337459
MBON17 aversive	CB3033	0.00132816
VP1m_l2PN thermo_hygro	CB3033	0.0012660995
MBON21 appetitive	CB3033	0.0011947961
VL1_vPN decaying_fruit	CB3033	0.001150532
VP3+VP1l_ivPN cooling	CB3033	0.0011443255
CB3205 aversive memory retrieval; innate olfactory approach	CB3033	0.0011438371
vCal1 visual_vertical_widefieldmotion	CB3033	0.0011184076
VP1m+VP5_ilPN humid; hygrosensory	CB3033	0.0010896927
MBON11 hunger; aversive	CB3033	0.0010589531
VL2a_adPN decaying_fruit/plant_matter	CB3033	0.0010441684
CB3009 aversive memory retrieval; innate olfactory approach	CB3033	0.0010334677
JO-E static deflection (pull) of antenna; activation induces grooming and wing flapping	CB3033	0.0010317746
VA6_adPN yeasty/plant_matter	CB3033	0.0009919257
MBON18 aversive memory; activation drives approach	CB3033	0.0009746869
DC1_adPN fruity/dangerous; citrus fruit detection for selective oviposition	CB3033	0.000951119
DL5_adPN alcoholic_fermentation/dangerous/plant_matter	CB3033	0.0009384908
DL1_adPN fruity; respond to CO2	CB3033	0.0009277961
VA7l_adPN animal_matter	CB3033	0.0009267868
Nod5 visual_vertical_widefieldmotion	CB3033	0.00092140725
DNge138 neuromodulatory	CB3033	0.00091588404
VC1_lPN plant_matter	CB3033	0.0009151006
VM7d_adPN alcoholic_fermentation/yeasty	CB3033	0.0008595831
VP1l+VP3_ilPN cooling	CB3033	0.00083342544
DM2_lPN alcoholic_fermentation/fruity	CB3033	0.0008219309
MBON33 visual, aversive	CB3033	0.0007991812
VA3_adPN yeasty/fruity	CB3033	0.0007830383
SAD093 antennal grooming	CB3033	0.000754393
VA4_lPN yeasty	CB3033	0.0007264002
LPT48_vCal3 visual_vertical_widefieldmotion	CB3033	0.0007065711
M_l2PNm17 rate of temperature change; thermo_hygro	CB3033	0.000688158
DNg100 forward; walking	CB3033	0.000666895
DNa03 turning; walking	CB3033	0.00065391307
lLN2P_a intra-glomerular gain control	CB3033	0.0006075078
AOTU019 frontal visual field object detection; steer object towards midline; increase forward velocity	CB3033	0.000592446
LPT27 visual_vertical_widefieldmotion	CB3033	0.00057084626
MBON29 appetitive	CB3033	0.0005591501
LPT04_HST visual_horizontal_widefieldmotion	CB3033	0.0005448218
SMP550 oviposition; reproduction	CB3033	0.0005123695
DM3_adPN yeasty/fruity/dangerous	CB3033	0.00046218908
PPL102 aversive	CB3033	0.00045357863
VC2_lPN yeasty	CB3033	0.00045150763
VP2+_adPN thermo_hygro; thermosensory	CB3033	0.00044965607
PFL2 slowing & turning	CB3033	0.00043216566
DC4_adPN dangerous; acid or high concentration CO2 aversion	CB3033	0.0004313976
DNp27 neuromodulatory	CB3033	0.00036146026
DC2_adPN plant_matter	CB3033	0.00035209232
MBON15 aversive	CB3033	0.00029816283
VM5v_adPN yeasty/fruity	CB3033	0.0002951655
PPL101 olfactory; aversive	CB3033	0.00028895168
VP5+VP3_l2PN humid_cooling;	CB3033	0.00028279665
VM3_adPN alcoholic_fermentation	CB3033	0.0002659276
VC5_lvPN decaying_fruit	CB3033	0.00024668884
M_lPNm11B rate of temperature change; thermo_hygro	CB3033	0.00024171722
pC1d oviposition, vaginal_plate_opening, abdomen_curl, reproduction, sine_song, pulse_song, courtship, egg_laying, aggression	CB3033	0.00020716146
DA4l_adPN bacterial metabolite indole detection; dangerous; olfactory	CB3033	0.00019522214
CB2977 aversive memory retrieval; innate olfactory approach	CB3033	0.0001796263
M_lPNm11A rate of temperature change; thermo_hygro	CB3033	0.00015018623
VA1d_adPN pheromones	CB3033	0.0001293915
DNg34 neuromodulatory	CB3033	0.00012774275
VM1_lPN decaying_fruit	CB3033	0.00012667684
PAM06 appetitive_learning; appetitive	CB3033	0.000119279895
JO-CL static deflection (push) of antenna; activation induces grooming & wing flapping; wing beat oscillation power in flight	CB3033	0.00011166741
D_adPN dangerous	CB3033	0.000105368024
CB3198 aversive memory retrieval; innate olfactory approach	CB3033	9.9551755e-05
DC3_adPN pheromones	CB3033	9.3087845e-05
VM7v_adPN fruity	CB3033	8.7357395e-05
PFL3 compare allocentric heading vs. goal angles	CB3033	8.609e-05
MBON20 aversive	CB3033	8.452573e-05
PAM11 appetitive_learning; appetitive	CB3033	8.3986466e-05
PAM02 appetitive_learning; appetitive	CB3033	7.234653e-05
DL2v_adPN decaying_fruit	CB3033	7.062037e-05
LPT49 visual_vertical_widefieldmotion	CB3033	7.047461e-05
VA1v_adPN pheromones	CB3033	6.930822e-05
ORN_DC4 acid or high concentration CO2 aversion	CB3033	6.1091094e-05
JO-C static deflection (push) of antenna; activation induces grooming & wing flapping; wing beat oscillation power in flight	CB3033	5.849016e-05
VC4_adPN alcoholic_fermentation	CB3033	5.6322806e-05
PAM04 appetitive_learning; appetitive	CB3033	5.346831e-05
VA1v_vPN pheromones	CB3033	4.620818e-05
VM5d_adPN fruity	CB3033	4.609273e-05
JO-CA static deflection (push) of antenna; activation induces grooming & wing flapping; wing beat oscillation power in flight	CB3033	4.06021e-05
M_lvPNm48 humid_heating_olf; thermohygro; thermohygro	CB3033	3.833075e-05
LC10a visual_small_object; courtship; visual	CB3033	3.773681e-05
MBON19 visual; aversive	CB3033	3.610238e-05
DNc01 enhances appetitive behaviour and food intake; sensitizes olfactory signaling;	CB3033	3.560499e-05
LPT28 visual_vertical_widefieldmotion	CB3033	2.4884363e-05
DNp10 landing	CB3033	2.1835234e-05
DNa11 turning; walking	CB3033	2.1391295e-05
ORN_VA2 vinegar attraction; phasic CO2 response; CO2 attraction	CB3033	2.0610867e-05
DNp62 neuromodulatory; hunger	CB3033	1.9531093e-05
AOTU025 lateral visual field object detection; steer object towards midline	CB3033	1.8958168e-05
LT52 detect leg movements during head grooming	CB3033	1.8329307e-05
HRN_VP4 dry sensing	CB3033	1.7161763e-05
VM4_adPN decaying_fruit	CB3033	1.7130982e-05
lLN2F_b presynaptic global gain control	CB3034	0.016711298
lLN2P_b intra-glomerular gain control	CB3034	0.007822766
DL4_adPN sex pheromone of the parasitic wasp L.boulardi; dangerous	CB3034	0.0068537327
DL3_lPN pheromones	CB3034	0.0063414644
DNp32 neuromodulatory	CB3034	0.006198269
DP1m_adPN alcoholic_fermentation	CB3034	0.005996462
DM1_lPN yeasty; vinegar attraction; phasic CO2 response; CO2 attraction	CB3034	0.005814237
il3LN6 increase left-right contrast in DA1_lPN	CB3034	0.005371781
lLN2P_c postsynaptic PN inhibition, intra-glomerular gain control	CB3034	0.0051982054
DA2_lPN geosmin sensing; dangerous	CB3034	0.0049234936
V_ilPN alcoholic_fermentation; olfactory; CO2 aversion	CB3034	0.0048100664
DA1_lPN cVA male pheromone detection	CB3034	0.0046969936
VP1m_l2PN thermo_hygro	CB3034	0.0046248822
DA4l_adPN bacterial metabolite indole detection; dangerous; olfactory	CB3034	0.0043714675
VA2_adPN alcoholic_fermentation; vinegar attraction; phasic CO2 response; CO2 attraction	CB3034	0.0042914846
VA6_adPN yeasty/plant_matter	CB3034	0.0041172826
DP1l_adPN alcoholic_fermentation	CB3034	0.0040888893
VA5_lPN animal_matter	CB3034	0.004001587
DC2_adPN plant_matter	CB3034	0.003963212
DC1_adPN fruity/dangerous; citrus fruit detection for selective oviposition	CB3034	0.0039139204
VA1v_adPN pheromones	CB3034	0.0038807637
VC1_lPN plant_matter	CB3034	0.0038621165
DL5_adPN alcoholic_fermentation/dangerous/plant_matter	CB3034	0.0038190808
VL2a_adPN decaying_fruit/plant_matter	CB3034	0.0037541334
VP4+_vPN thermo_hygro; hygrosensory	CB3034	0.0037104397
VL2p_adPN decaying_fruit/animal_matter	CB3034	0.0036962777
DM2_lPN alcoholic_fermentation/fruity	CB3034	0.0035674467
DM4_adPN yeasty	CB3034	0.0035312492
VP1d+VP4_l2PN1 evaporation_dry_olf	CB3034	0.0034967866
VM3_adPN alcoholic_fermentation	CB3034	0.0033625122
VM7d_adPN alcoholic_fermentation/yeasty	CB3034	0.0033524511
DL2v_adPN decaying_fruit	CB3034	0.0033081954
VC5_lvPN decaying_fruit	CB3034	0.00315274
D_adPN dangerous	CB3034	0.0031248273
VP3+VP1l_ivPN cooling	CB3034	0.0031035643
VM4_adPN decaying_fruit	CB3034	0.003037803
CRZ01,CRZ02 heart; neuromodulatory	CB3034	0.0030262454
DL1_adPN fruity; respond to CO2	CB3034	0.002924286
VA3_adPN yeasty/fruity	CB3034	0.0028138987
DC4_adPN dangerous; acid or high concentration CO2 aversion	CB3034	0.0026728685
oviIN oviposition	CB3034	0.0026569476
VA1d_adPN pheromones	CB3034	0.002653654
VM1_lPN decaying_fruit	CB3034	0.0026115158
DA3_adPN fruity	CB3034	0.0025640072
lLN2P_a intra-glomerular gain control	CB3034	0.002555969
MBON07 appetitive	CB3034	0.0025019518
VP2_adPN hot-sensing	CB3034	0.0024510275
VA7l_adPN animal_matter	CB3034	0.002450384
VM5v_adPN yeasty/fruity	CB3034	0.0024497395
VA7m_lPN unknown/dangerous	CB3034	0.0024303051
TRN_VP1m thermohygro	CB3034	0.0023924909
DM3_adPN yeasty/fruity/dangerous	CB3034	0.0023269744
VC2_lPN yeasty	CB3034	0.0022829147
VP1m+VP5_ilPN humid; hygrosensory	CB3034	0.0021027892
DL2d_adPN decaying_fruit	CB3034	0.0020572392
VP1l+VP3_ilPN cooling	CB3034	0.0020290355
VP1d_il2PN thermo_hygro	CB3034	0.0020031522
M_l2PNm16 rate of temperaure change	CB3034	0.0019900522
VP1d+VP4_l2PN2 evaporation_dry_olf	CB3034	0.0019656045
MBON20 aversive	CB3034	0.0019250397
VP5+Z_adPN thermo_hygro; hygrosensory	CB3034	0.0018948392
VC4_adPN alcoholic_fermentation	CB3034	0.0018884129
VL1_ilPN decaying_fruit	CB3034	0.0018783117
DM6_adPN yeasty	CB3034	0.0018779704
VM2_adPN fruity	CB3034	0.0018220735
DM5_lPN yeasty	CB3034	0.0017891381
VM4_lvPN decaying_fruit	CB3034	0.0017256729
VM5d_adPN fruity	CB3034	0.0016287937
VA4_lPN yeasty	CB3034	0.0016188812
DC3_adPN pheromones	CB3034	0.0015791798
aMe12 visual_chromatic	CB3034	0.0015761073
VM7v_adPN fruity	CB3034	0.0015529785
VP4_vPN dry-sensing	CB3034	0.00150251
VL1_vPN decaying_fruit	CB3034	0.0014657119
V_l2PN alcoholic_fermentation; olfactory; CO2 aversion	CB3034	0.0014224332
TRN_VP2 hot sensitive	CB3034	0.0013886768
VP2+_adPN thermo_hygro; thermosensory	CB3034	0.0013731439
VP1m+_lvPN thermo_hygro	CB3034	0.001318961
TmY5a motion selective; OFF responsive	CB3034	0.0012931494
MBON18 aversive memory; activation drives approach	CB3034	0.0012777363
DN1a temperature-modulated sleep regulation; time-of-day-dependent activity	CB3034	0.0012245253
VA1d_vPN pheromones	CB3034	0.0012234005
VP2_l2PN thermo_hygro; thermosensory	CB3034	0.0011285258
MBON28 aversive	CB3034	0.0010939336
TmY9q__perp Stripe-selective	CB3034	0.0010474306
HRN_VP4 dry sensing	CB3034	0.0009785569
VA1v_vPN pheromones	CB3034	0.0009397951
DNp29 neuromodulatory (dNPF), stimulation mimics food-deprivation; abdomen grooming	CB3034	0.0009244417
MBON14 appetitive_learning; aversive	CB3034	0.0008516281
DA1_vPN pheromones	CB3034	0.0008300687
VP3+_vPN non-adapting, absolute cold sensing; cold ON response	CB3034	0.0007816423
ORN_DL4 sex pheromone of the parasitic wasp L.boulardi	CB3034	0.0007641425
MBON12 aversive	CB3034	0.00073149876
DNp27 neuromodulatory	CB3034	0.00072263303
aMe3 input to clock neurons	CB3034	0.0006864401
MBON23 aversive	CB3034	0.00065728003
TmY4 stripe-selective	CB3034	0.000649873
MBON13 aversive	CB3034	0.00064607855
VP4+VL1_l2PN dry; thermohygro	CB3034	0.00063556666
MBON01 appetitive	CB3034	0.0005961301
MBON16 thermohygro; aversive	CB3034	0.00058107293
M_l2PNm17 rate of temperature change; thermo_hygro	CB3034	0.0005560714
DNc01 enhances appetitive behaviour and food intake; sensitizes olfactory signaling;	CB3034	0.00046476736
MBON17 aversive	CB3034	0.00046367352
DP1m_vPN alcoholic_fermentation	CB3034	0.0004543223
M_smPNm1 thermo_hygro; thermosensory	CB3034	0.00045230877
aMe8 input to clock neurons	CB3034	0.00044898418
MBON02 appetitive	CB3034	0.00042458499
DL2d_vPN decaying_fruit	CB3034	0.00037983872
VL2p_vPN decaying_fruit/animal_matter	CB3034	0.0003756813
DM4_vPN yeasty	CB3034	0.00037296108
MBON24 mechanosensory, gustatory; appetitive	CB3034	0.00037140326
MBON04 appetitive	CB3034	0.00036978244
MTe50 visual_chromatic; visual	CB3034	0.00035909994
MBON06 olfactory, appetitive_learning; appetitive	CB3034	0.00034425556
LPT31 visual_vertical_widefieldmotion	CB3034	0.00026135228
MBON35 visual	CB3034	0.00024088174
DNc02 reproduction, feeding	CB3034	0.00023361586
MBON11 hunger; aversive	CB3034	0.00022932589
DNg104 neuromodulatory	CB3034	0.00022680491
MBON09 olfactory, visual; aversive	CB3034	0.00020977105
VP1l+_lvPN thermo_hygro	CB3034	0.00020774198
M_lPNm11C rate of temperature change; thermo_hygro	CB3034	0.00017862707
MeTu4c visual	CB3034	0.00017450075
MBON03 appetitive	CB3034	0.00017066232
MBON33 visual, aversive	CB3034	0.00015556018
VP2+VC5_l2PN heating_unknown; thermosensory	CB3034	0.0001497477
DP1l_vPN alcoholic_fermentation	CB3034	0.00014472411
MBON05 appetitive	CB3034	0.00014424902
MeTu1 visual_thin_vertical_bar	CB3034	0.0001331144
pC1d oviposition, vaginal_plate_opening, abdomen_curl, reproduction, sine_song, pulse_song, courtship, egg_laying, aggression	CB3034	0.00010911334
DN1pB time-of-day-dependent activity; morning activity	CB3034	0.00010864597
VP3+_l2PN adapting, cold sensing	CB3034	0.00010722882
VL2a_vPN decaying_fruit/plant_matter	CB3034	0.000106266416
DNpe048 neuromodulatory	CB3034	0.00010346053
LHAV1a1 aversive odour processing	CB3034	0.0001020578
MZ_lvPN thermo_hygro; thermohygro	CB3034	9.143304e-05
pC1b oviposition, vaginal_plate_opening, abdomen_curl, reproduction, sine_song, pulse_song, courtship, egg_laying	CB3034	8.721539e-05
MBON19 visual; aversive	CB3034	8.606843e-05
LPT23 visual_horizontal_widefieldmotion	CB3034	8.6006476e-05
LC26 visual_loom, visual_small_object	CB3034	8.406991e-05
DNg30 neuromodulatory	CB3034	8.288636e-05
VP5+VP3_l2PN humid_cooling;	CB3034	7.98836e-05
HRN_VP1l hygrosensory	CB3034	6.9008776e-05
DNg70 neuromodulatory	CB3034	6.296536e-05
PPL101 olfactory; aversive	CB3034	6.191804e-05
CB0997 rate of change of cVA concentration	CB3034	5.928024e-05
DNp44 thermo_hygro;	CB3034	5.4510743e-05
LT52 detect leg movements during head grooming	CB3034	5.2355037e-05
DNp62 neuromodulatory; hunger	CB3034	4.7855556e-05
MBON30 aversive	CB3034	4.696764e-05
LC21 visual_small_object	CB3034	4.4957338e-05
LC25 complex line motion; visual_thin_vertical_bar	CB3034	4.2785206e-05
pC1c oviposition, vaginal_plate_opening, abdomen_curl, reproduction, sine_song, pulse_song, courtship, egg_laying	CB3034	4.162747e-05
SMP092 activation: reduce groundspeed	CB3034	4.0851923e-05
MBON17-like aversive	CB3034	4.0217183e-05
M_lPNm11B rate of temperature change; thermo_hygro	CB3034	3.8284274e-05
LHPV2g1 early hot/cold avoidance; sense temperature rapid change & value; not aversive odour avoidance	CB3034	3.6536992e-05
M_vPNml60 thermo_hygro	CB3034	3.618158e-05
DNp25 thermo_hygro;	CB3034	3.556855e-05
DNg28 feeding	CB3034	3.5014007e-05
ORN_DA2 geosmin sensing	CB3034	2.7917367e-05
LC10c visual_small_object	CB3034	2.079175e-05
Tm5b UV	CB3034	2.079175e-05
M_lPNm11A rate of temperature change; thermo_hygro	CB3034	2.0714526e-05
LPT04_HST visual_horizontal_widefieldmotion	CB3034	1.9797968e-05
LPT21 visual_horizontal_widefieldmotion	CB3034	1.8731978e-05
PAM11 appetitive_learning; appetitive	CB3034	1.8485656e-05
H1 visual_horizontal_widefieldmotion; visual	CB3034	1.7851096e-05
MBON26 thermohygro; appetitive	CB3034	1.74527e-05
SMP550 oviposition; reproduction	CB3034	1.7296592e-05
Nod1 visual_horizontal_widefield motion	CB3034	1.6926699e-05
DNg70 neuromodulatory	CB3035	0.010485811
oviIN oviposition	CB3035	0.007863924
MBON07 appetitive	CB3035	0.0076670432
MBON14 appetitive_learning; aversive	CB3035	0.005702381
SA_VTV_2 chemosensory	CB3035	0.005391921
DNc01 enhances appetitive behaviour and food intake; sensitizes olfactory signaling;	CB3035	0.0052696913
DNg28 feeding	CB3035	0.004050889
DNp32 neuromodulatory	CB3035	0.0036538339
DNp25 thermo_hygro;	CB3035	0.003645351
DNge150 neuromodulatory	CB3035	0.0031088453
SA_VTV_9 chemosensory	CB3035	0.0028885906
DNpe048 neuromodulatory	CB3035	0.002800711
lLN2F_b presynaptic global gain control	CB3035	0.002712966
DN1pA time-of-day-dependent activity; morning activity	CB3035	0.0024746626
LB1b bitter taste	CB3035	0.0020520913
DN1pB time-of-day-dependent activity; morning activity	CB3035	0.0020385673
DNg26 reproduction	CB3035	0.0020042541
DP1m_adPN alcoholic_fermentation	CB3035	0.0019155337
DM1_lPN yeasty; vinegar attraction; phasic CO2 response; CO2 attraction	CB3035	0.0017931571
MBON12 aversive	CB3035	0.0017088755
DNg22 neuromodulatory	CB3035	0.001688091
DNg104 neuromodulatory	CB3035	0.0016519527
MBON09 olfactory, visual; aversive	CB3035	0.0016099081
SMP092 activation: reduce groundspeed	CB3035	0.0015668635
VA2_adPN alcoholic_fermentation; vinegar attraction; phasic CO2 response; CO2 attraction	CB3035	0.0015259373
MBON01 appetitive	CB3035	0.0014854369
VL2p_adPN decaying_fruit/animal_matter	CB3035	0.0014015718
SA_VTV_1 chemosensory	CB3035	0.0013690324
VP4+_vPN thermo_hygro; hygrosensory	CB3035	0.0013023638
DNc02 reproduction, feeding	CB3035	0.0012942152
MBON13 aversive	CB3035	0.0012482054
MBON33 visual, aversive	CB3035	0.001245442
pC1b oviposition, vaginal_plate_opening, abdomen_curl, reproduction, sine_song, pulse_song, courtship, egg_laying	CB3035	0.001239133
DP1l_adPN alcoholic_fermentation	CB3035	0.001171949
VP5+Z_adPN thermo_hygro; hygrosensory	CB3035	0.0011693554
DNp62 neuromodulatory; hunger	CB3035	0.0011419411
VL2a_adPN decaying_fruit/plant_matter	CB3035	0.0011370496
MBON18 aversive memory; activation drives approach	CB3035	0.0011022158
DM4_adPN yeasty	CB3035	0.001063258
MBON11 hunger; aversive	CB3035	0.0010268779
DL5_adPN alcoholic_fermentation/dangerous/plant_matter	CB3035	0.0009916602
aMe3 input to clock neurons	CB3035	0.0009833759
VP4_vPN dry-sensing	CB3035	0.0009730156
VC1_lPN plant_matter	CB3035	0.00096117053
SMP550 oviposition; reproduction	CB3035	0.0009269553
V_ilPN alcoholic_fermentation; olfactory; CO2 aversion	CB3035	0.0009263031
VP1l+VP3_ilPN cooling	CB3035	0.00091587816
MBON06 olfactory, appetitive_learning; appetitive	CB3035	0.00091558584
pC1c oviposition, vaginal_plate_opening, abdomen_curl, reproduction, sine_song, pulse_song, courtship, egg_laying	CB3035	0.0009060538
DM2_lPN alcoholic_fermentation/fruity	CB3035	0.00088779035
il3LN6 increase left-right contrast in DA1_lPN	CB3035	0.0008771787
DC4_adPN dangerous; acid or high concentration CO2 aversion	CB3035	0.0008739194
VP1m+VP5_ilPN humid; hygrosensory	CB3035	0.0007958971
MBON35 visual	CB3035	0.0007904306
DC1_adPN fruity/dangerous; citrus fruit detection for selective oviposition	CB3035	0.0007794644
DNp44 thermo_hygro;	CB3035	0.00077645096
DM3_adPN yeasty/fruity/dangerous	CB3035	0.0007569978
VP3+VP1l_ivPN cooling	CB3035	0.0007408671
MBON21 appetitive	CB3035	0.0007400096
VA6_adPN yeasty/plant_matter	CB3035	0.0007365827
MBON04 appetitive	CB3035	0.0007262906
VP1m_l2PN thermo_hygro	CB3035	0.0007222883
pC1a oviposition, vaginal_plate_opening, abdomen_curl, reproduction, sine_song, pulse_song, courtship, egg_laying	CB3035	0.00070174574
aMe8 input to clock neurons	CB3035	0.0006923303
VA3_adPN yeasty/fruity	CB3035	0.00066585036
MBON20 aversive	CB3035	0.00065463246
MBON23 aversive	CB3035	0.00060290017
VM3_adPN alcoholic_fermentation	CB3035	0.0005791468
PPL101 olfactory; aversive	CB3035	0.0005573174
VC5_lvPN decaying_fruit	CB3035	0.0005470774
SA_VTV_5 chemosensory	CB3035	0.00054313184
VM4_adPN decaying_fruit	CB3035	0.00052689936
DL3_lPN pheromones	CB3035	0.000522281
SA_VTV_7 chemosensory	CB3035	0.00049866864
PPL106 gustatory; aversive	CB3035	0.00048615932
SA_VTV_10 chemosensory	CB3035	0.00047958223
MBON02 appetitive	CB3035	0.0004624806
VP1d+VP4_l2PN1 evaporation_dry_olf	CB3035	0.00045022182
CB0726 heart; neuromodulatory	CB3035	0.0004496692
SA_VTV_8 chemosensory	CB3035	0.0004412274
MBON24 mechanosensory, gustatory; appetitive	CB3035	0.0004308381
VA7l_adPN animal_matter	CB3035	0.0004239149
DA4l_adPN bacterial metabolite indole detection; dangerous; olfactory	CB3035	0.0003991894
VC2_lPN yeasty	CB3035	0.00039479876
VA4_lPN yeasty	CB3035	0.00039271085
PAM01 appetitive_learning; appetitive	CB3035	0.00037537538
CB0905 heart; neuromodulatory	CB3035	0.00037533013
DC2_adPN plant_matter	CB3035	0.00036009355
VP2_adPN hot-sensing	CB3035	0.0003544937
lLN2P_c postsynaptic PN inhibition, intra-glomerular gain control	CB3035	0.0003266614
DNp27 neuromodulatory	CB3035	0.00030067028
VM7d_adPN alcoholic_fermentation/yeasty	CB3035	0.00029299845
DL4_adPN sex pheromone of the parasitic wasp L.boulardi; dangerous	CB3035	0.00028124417
DNp29 neuromodulatory (dNPF), stimulation mimics food-deprivation; abdomen grooming	CB3035	0.00027693756
DL1_adPN fruity; respond to CO2	CB3035	0.0002641809
lLN2P_b intra-glomerular gain control	CB3035	0.00025387798
MBON03 appetitive	CB3035	0.00024899922
VA1d_adPN pheromones	CB3035	0.00023294505
MBON29 appetitive	CB3035	0.00022089097
MBON26 thermohygro; appetitive	CB3035	0.0002162912
SA_VTV_4 chemosensory	CB3035	0.00020097024
DA1_vPN pheromones	CB3035	0.00019162966
VP2+_adPN thermo_hygro; thermosensory	CB3035	0.00018635436
VP1d+VP4_l2PN2 evaporation_dry_olf	CB3035	0.000182282
VL1_ilPN decaying_fruit	CB3035	0.00016775462
MBON30 aversive	CB3035	0.00016333256
DNge172 oviposition	CB3035	0.00015299159
V_l2PN alcoholic_fermentation; olfactory; CO2 aversion	CB3035	0.00013996402
MBON05 appetitive	CB3035	0.00013549413
oviDNb oviposition, abdomen_curl	CB3035	0.00013227269
DN1a temperature-modulated sleep regulation; time-of-day-dependent activity	CB3035	0.00013084867
VC4_adPN alcoholic_fermentation	CB3035	0.00012149557
MBON19 visual; aversive	CB3035	0.00011948629
VM2_adPN fruity	CB3035	0.00011066246
DC3_adPN pheromones	CB3035	8.3694016e-05
VM1_lPN decaying_fruit	CB3035	8.112775e-05
D_adPN dangerous	CB3035	7.788511e-05
DL2v_adPN decaying_fruit	CB3035	7.750734e-05
MBON27 visual; appetitive	CB3035	7.425601e-05
SA_VTV_3 chemosensory	CB3035	5.9363992e-05
DA1_lPN cVA male pheromone detection	CB3035	5.4044227e-05
VES041 inhibit flight saccade	CB3035	5.2412084e-05
CB0997 rate of change of cVA concentration	CB3035	4.4392982e-05
VM4_lvPN decaying_fruit	CB3035	3.3008717e-05
SA_VTV_6 chemosensory	CB3035	2.9050734e-05
VP5+VP3_l2PN humid_cooling;	CB3035	2.8511775e-05
CB3198 aversive memory retrieval; innate olfactory approach	CB3035	2.5999114e-05
SA_VTV_DProN_1 chemosensory	CB3035	2.574614e-05
VM7v_adPN fruity	CB3035	2.5332009e-05
lLN2F_b presynaptic global gain control	CB3036	0.098269954
VL2a_vPN decaying_fruit/plant_matter	CB3036	0.07365999
VA1v_vPN pheromones	CB3036	0.063255385
VP1d+VP4_l2PN1 evaporation_dry_olf	CB3036	0.05415394
il3LN6 increase left-right contrast in DA1_lPN	CB3036	0.047723345
lLN2P_b intra-glomerular gain control	CB3036	0.037873022
lLN2P_c postsynaptic PN inhibition, intra-glomerular gain control	CB3036	0.020781273
VA1v_adPN pheromones	CB3036	0.018094225
lLN2P_a intra-glomerular gain control	CB3036	0.015841547
VL2a_adPN decaying_fruit/plant_matter	CB3036	0.01411956
VM7v_adPN fruity	CB3036	0.014052543
VL2p_adPN decaying_fruit/animal_matter	CB3036	0.014043065
JO-A high frequency sound; courtship song; activation in flight	CB3036	0.013910459
VP2_adPN hot-sensing	CB3036	0.01382157
HRN_VP1d hygrosensory	CB3036	0.013256943
VP1d+VP4_l2PN2 evaporation_dry_olf	CB3036	0.012937476
DL3_lPN pheromones	CB3036	0.012482392
DA1_lPN cVA male pheromone detection	CB3036	0.012301614
VP5+Z_adPN thermo_hygro; hygrosensory	CB3036	0.010949548
DP1m_adPN alcoholic_fermentation	CB3036	0.010236788
VL1_ilPN decaying_fruit	CB3036	0.0101774745
DP1l_adPN alcoholic_fermentation	CB3036	0.009890418
VC5_lvPN decaying_fruit	CB3036	0.008729314
DA1_vPN pheromones	CB3036	0.00863759
VP3+VP1l_ivPN cooling	CB3036	0.008623214
LHPV2g1 early hot/cold avoidance; sense temperature rapid change & value; not aversive odour avoidance	CB3036	0.008560553
HRN_VP4 dry sensing	CB3036	0.008179568
VM7d_adPN alcoholic_fermentation/yeasty	CB3036	0.007959817
DL1_adPN fruity; respond to CO2	CB3036	0.0074166516
TRN_VP2 hot sensitive	CB3036	0.0072797695
TRN_VP1m thermohygro	CB3036	0.0072455937
M_vPNml60 thermo_hygro	CB3036	0.0070795603
DM1_lPN yeasty; vinegar attraction; phasic CO2 response; CO2 attraction	CB3036	0.006939518
DL2v_adPN decaying_fruit	CB3036	0.006888916
D_adPN dangerous	CB3036	0.006833911
DL5_adPN alcoholic_fermentation/dangerous/plant_matter	CB3036	0.0066167377
V_ilPN alcoholic_fermentation; olfactory; CO2 aversion	CB3036	0.0063877576
VA6_adPN yeasty/plant_matter	CB3036	0.0061241975
VP1d_il2PN thermo_hygro	CB3036	0.005948124
VP1m_l2PN thermo_hygro	CB3036	0.0059063095
VC1_lPN plant_matter	CB3036	0.0058636777
DC1_adPN fruity/dangerous; citrus fruit detection for selective oviposition	CB3036	0.0058229812
MBON16 thermohygro; aversive	CB3036	0.0057494096
ORN_DC4 acid or high concentration CO2 aversion	CB3036	0.00557678
DM4_adPN yeasty	CB3036	0.00553932
VM1_lPN decaying_fruit	CB3036	0.0054809907
VA1d_adPN pheromones	CB3036	0.0053498247
VA3_adPN yeasty/fruity	CB3036	0.0051932856
M_l2PNm16 rate of temperaure change	CB3036	0.0051717176
VA2_adPN alcoholic_fermentation; vinegar attraction; phasic CO2 response; CO2 attraction	CB3036	0.004918892
DL2d_adPN decaying_fruit	CB3036	0.0048953714
VA7l_adPN animal_matter	CB3036	0.0047956733
VA5_lPN animal_matter	CB3036	0.0047832853
DC2_adPN plant_matter	CB3036	0.004778079
DNp32 neuromodulatory	CB3036	0.004736935
DC3_adPN pheromones	CB3036	0.0047024465
MBON17 aversive	CB3036	0.004585643
VM5v_adPN yeasty/fruity	CB3036	0.004546727
ORN_DA1 cVA male pheromone detection	CB3036	0.0045128865
DM2_lPN alcoholic_fermentation/fruity	CB3036	0.0040788585
HRN_VP5 humid sensing	CB3036	0.003855357
VM5d_adPN fruity	CB3036	0.003779345
DL4_adPN sex pheromone of the parasitic wasp L.boulardi; dangerous	CB3036	0.0036692922
VP1m+VP5_ilPN humid; hygrosensory	CB3036	0.003484305
VP5+VP3_l2PN humid_cooling;	CB3036	0.0033578337
VC2_lPN yeasty	CB3036	0.003305585
DC4_adPN dangerous; acid or high concentration CO2 aversion	CB3036	0.0032697984
VA7m_lPN unknown/dangerous	CB3036	0.003073068
VM4_lvPN decaying_fruit	CB3036	0.0030626454
VL2p_vPN decaying_fruit/animal_matter	CB3036	0.0030318205
DM6_adPN yeasty	CB3036	0.0029919879
JO-B low frequency sound	CB3036	0.0029204558
DA4l_adPN bacterial metabolite indole detection; dangerous; olfactory	CB3036	0.0029026584
LHAV1a1 aversive odour processing	CB3036	0.002821078
HRN_VP1l hygrosensory	CB3036	0.0027852112
VC4_adPN alcoholic_fermentation	CB3036	0.0027153771
VA4_lPN yeasty	CB3036	0.0027050332
VL1_vPN decaying_fruit	CB3036	0.002669873
DA2_lPN geosmin sensing; dangerous	CB3036	0.0026357486
DM3_adPN yeasty/fruity/dangerous	CB3036	0.0025573212
VM3_adPN alcoholic_fermentation	CB3036	0.0024149395
VM4_adPN decaying_fruit	CB3036	0.0021158368
MBON12 aversive	CB3036	0.0019200742
VP3+_l2PN adapting, cold sensing	CB3036	0.0018967257
VP2_l2PN thermo_hygro; thermosensory	CB3036	0.0017529944
ORN_DC1 citrus fruit detection for selective oviposition	CB3036	0.0017432307
MBON28 aversive	CB3036	0.0017359273
VP2+VC5_l2PN heating_unknown; thermosensory	CB3036	0.0017138384
DNp42 backing up; geosmin avoidance	CB3036	0.0017021585
DM5_lPN yeasty	CB3036	0.0016812697
VM2_adPN fruity	CB3036	0.001677225
M_lPNm11C rate of temperature change; thermo_hygro	CB3036	0.0016666293
ORN_DM1 vinegar attraction; phasic CO2 response; CO2 attraction	CB3036	0.0016026946
MBON13 aversive	CB3036	0.0014341122
DNg104 neuromodulatory	CB3036	0.0013911229
MBON20 aversive	CB3036	0.0013595946
DNp30 neuromodulatory; hunger	CB3036	0.0013541596
M_vPNml62 thermo_hygro	CB3036	0.0011814178
DNc02 reproduction, feeding	CB3036	0.0011504241
VA1d_vPN pheromones	CB3036	0.0010988526
MBON09 olfactory, visual; aversive	CB3036	0.0009945757
DNc01 enhances appetitive behaviour and food intake; sensitizes olfactory signaling;	CB3036	0.00096985383
LT52 detect leg movements during head grooming	CB3036	0.00095413346
MBON01 appetitive	CB3036	0.0009300982
oviIN oviposition	CB3036	0.0008786606
DNg30 neuromodulatory	CB3036	0.00084845675
V_l2PN alcoholic_fermentation; olfactory; CO2 aversion	CB3036	0.0008212096
DNp44 thermo_hygro;	CB3036	0.0007781997
DNge138 neuromodulatory	CB3036	0.000690404
VP4+VL1_l2PN dry; thermohygro	CB3036	0.0006578785
VP1l+VP3_ilPN cooling	CB3036	0.0006576485
SA_VTV_4 chemosensory	CB3036	0.00062498025
VP4_vPN dry-sensing	CB3036	0.0005565599
M_lPNm11B rate of temperature change; thermo_hygro	CB3036	0.0005353125
SAD093 antennal grooming	CB3036	0.00053362065
VP4+_vPN thermo_hygro; hygrosensory	CB3036	0.00046496774
MBON03 appetitive	CB3036	0.00044970438
MZ_lvPN thermo_hygro; thermohygro	CB3036	0.0004459854
M_l2PNm17 rate of temperature change; thermo_hygro	CB3036	0.0004439662
MBON26 thermohygro; appetitive	CB3036	0.0004001603
DNp04 escape_takeoff	CB3036	0.0003880328
M_lPNm11A rate of temperature change; thermo_hygro	CB3036	0.00033676924
VP2+_adPN thermo_hygro; thermosensory	CB3036	0.00032101953
MBON21 appetitive	CB3036	0.00030864606
ORN_DA4l bacterial metabolite indole detection	CB3036	0.00029262592
LC16 Retreat behavior; visual_loom; backwards, freezing; walking	CB3036	0.0002596834
VP3+_vPN non-adapting, absolute cold sensing; cold ON response	CB3036	0.00025050962
M_smPNm1 thermo_hygro; thermosensory	CB3036	0.00024463647
Mi4 ON inhibitory	CB3036	0.0002290548
SA_VTV_3 chemosensory	CB3036	0.00022792537
MBON07 appetitive	CB3036	0.00021735132
VP1m+_lvPN thermo_hygro	CB3036	0.00020546524
DNp27 neuromodulatory	CB3036	0.00020331945
MBON33 visual, aversive	CB3036	0.00019746111
DA3_adPN fruity	CB3036	0.00014999064
MBON18 aversive memory; activation drives approach	CB3036	0.00014298319
CB0339 aversive memory retrieval; innate olfactory approach	CB3036	0.00013611652
JO-E static deflection (pull) of antenna; activation induces grooming and wing flapping	CB3036	0.00011964484
MBON04 appetitive	CB3036	0.00011842606
DNg100 forward; walking	CB3036	0.00011138865
MBON05 appetitive	CB3036	0.00010928748
MBON02 appetitive	CB3036	0.00010312719
DL2d_vPN decaying_fruit	CB3036	0.000101887315
MBON14 appetitive_learning; aversive	CB3036	9.278722e-05
DNb05 ipsiversive steering; turning	CB3036	8.8804954e-05
MBON17-like aversive	CB3036	7.877985e-05
VP1l+_lvPN thermo_hygro	CB3036	7.497461e-05
M_lvPNm48 humid_heating_olf; thermohygro; thermohygro	CB3036	6.211174e-05
aMe3 input to clock neurons	CB3036	5.6303783e-05
aMe12 visual_chromatic	CB3036	5.4197677e-05
LC21 visual_small_object	CB3036	5.2956304e-05
JO-E static deflection (pull) of antenna; activation induces grooming and wing flapping; activation in flight; wing beat oscillation power in flight	CB3036	4.561412e-05
ORN_DA2 geosmin sensing	CB3036	4.249637e-05
DP1m_vPN alcoholic_fermentation	CB3036	3.3841403e-05
CB0997 rate of change of cVA concentration	CB3036	2.8599261e-05
DP1l_vPN alcoholic_fermentation	CB3036	2.6447926e-05
SA_VTV_5 chemosensory	CB3036	2.6446705e-05
ORN_V CO2 aversion	CB3036	2.2389697e-05
ORN_VA2 vinegar attraction; phasic CO2 response; CO2 attraction	CB3036	2.2160666e-05
Tm4 OFF excitatory	CB3036	2.1629416e-05
DNp29 neuromodulatory (dNPF), stimulation mimics food-deprivation; abdomen grooming	CB3036	2.136138e-05
JO-DA vibration and static deflection of antennal receiver; wing beat oscillation power in flight	CB3036	2.1053052e-05
DNg28 feeding	CB3036	2.0165357e-05
LC25 complex line motion; visual_thin_vertical_bar	CB3036	2.0054202e-05
DNx02 neck_motor	CB3037	0.051273346
DNp31 wing power	CB3037	0.04857832
JO-E static deflection (pull) of antenna; activation induces grooming and wing flapping	CB3037	0.02196078
TmY9q Stripe-selective	CB3037	0.0057802508
DNa12 abdomen_curl; abdomen_motion	CB3037	0.005338792
VSm visual_vertical_widefieldmotion	CB3037	0.003466535
LPT28 visual_vertical_widefieldmotion	CB3037	0.0033465512
DNb02 turning	CB3037	0.0032967725
DNb01 turning; flight	CB3037	0.0032942197
MeTu1 visual_thin_vertical_bar	CB3037	0.0030270345
DNa10 wing thrust, lift, pitch	CB3037	0.0029036286
DNb06 contraversive steering; turning	CB3037	0.0027949011
CB0916 neck_control; neck_motor	CB3037	0.002702733
DNg11 front leg rubbing; grooming	CB3037	0.0026528067
DNp28 ocellar	CB3037	0.0026486437
LPT48_vCal3 visual_vertical_widefieldmotion	CB3037	0.0024618304
SAD093 antennal grooming	CB3037	0.0024391941
JO-E static deflection (pull) of antenna; activation induces grooming and wing flapping; wing beat oscillation power in flight	CB3037	0.0024083296
DNae003 turning; walking	CB3037	0.0021931333
LAL073 bidirectional regulation of walking speed; scale odour-evoked run length	CB3037	0.0021533126
AOTU019 frontal visual field object detection; steer object towards midline; increase forward velocity	CB3037	0.0021310125
DNg100 forward; walking	CB3037	0.0019802318
DNa05 flight saccade	CB3037	0.0019115966
JO-E static deflection (pull) of antenna; activation induces grooming and wing flapping; activation in flight; wing beat oscillation power in flight	CB3037	0.0018806064
H2 visual_horizontal_widefieldmotion; visual	CB3037	0.0018597718
TmY5a motion selective; OFF responsive	CB3037	0.0018278349
VES041 inhibit flight saccade	CB3037	0.0018170861
DNb05 ipsiversive steering; turning	CB3037	0.0017951491
DNp15 turning, walking, flight	CB3037	0.0016222369
CB0831 pitch head downward 10-15 degrees; gaze stabilization; neck_control	CB3037	0.0016108969
vCal1 visual_vertical_widefieldmotion	CB3037	0.0015550271
DNg75 forward; walking	CB3037	0.0015534358
DNp03 flight saccade; respond to looming stimuli	CB3037	0.0015211684
DNge138 neuromodulatory	CB3037	0.0014499942
LC10b visual_small_object	CB3037	0.0014444356
DNa03 turning; walking	CB3037	0.0014094306
LPT49 visual_vertical_widefieldmotion	CB3037	0.0014024809
LT52 detect leg movements during head grooming	CB3037	0.0013112776
VST2 visual_vertical_widefieldmotion	CB3037	0.0012469616
LPT50 visual_vertical_widefieldmotion	CB3037	0.001195655
oviIN oviposition	CB3037	0.0010179012
LPT47_vCal2 visual_vertical_widefieldmotion	CB3037	0.0010125259
DNp32 neuromodulatory	CB3037	0.0009450785
DNa04 wing steering	CB3037	0.0009417854
LPT42_Nod4 visual_horizontal_widefieldmotion	CB3037	0.000926107
DNp27 neuromodulatory	CB3037	0.0008661595
Nod1 visual_horizontal_widefield motion	CB3037	0.00085315213
Nod2 visual_horizontal_widefield motion	CB3037	0.0008454534
DNa02 ipsiversive, high gain steering; shorten stride of the inside leg	CB3037	0.00072642165
VST1 visual_vertical_widefieldmotion	CB3037	0.00070031604
DNa15 turning; flight	CB3037	0.0006559104
LPT04_HST visual_horizontal_widefieldmotion	CB3037	0.0006238386
DNge152 neuromodulatory	CB3037	0.0005592949
DNg62 antennal_grooming	CB3037	0.0005482279
DNg34 neuromodulatory	CB3037	0.000542689
LPT23 visual_horizontal_widefieldmotion	CB3037	0.000538412
Nod3 visual_horizontal_widefield motion	CB3037	0.0005228983
LPT21 visual_horizontal_widefieldmotion	CB3037	0.000518234
DNp09 turning on unilateral activation; forward on bilateral activation; abdomen_curl; freezing	CB3037	0.0004982267
LPT22 visual_horizontal_widefieldmotion	CB3037	0.00047134203
LPT27 visual_vertical_widefieldmotion	CB3037	0.0004201007
JO-CM static deflection (push) of antenna; activation induces grooming & wing flapping; wing beat oscillation power in flight	CB3037	0.0004020514
DNp11 forward-jumping; escape_takeoff	CB3037	0.00039557164
MBON26 thermohygro; appetitive	CB3037	0.0003774146
Tm5c Green detection	CB3037	0.0003267206
DNge078 antennal_grooming	CB3037	0.00032266678
DNge011 antennal_grooming	CB3037	0.0002921055
LC9 visual_loom, visual_small_object; courtship; backward walking	CB3037	0.00029196223
JO-DP vibration and static deflection of antennal receiver; wing beat oscillation power in flight	CB3037	0.00028866052
DNg26 reproduction	CB3037	0.00024144021
MeTu4c visual	CB3037	0.00023394974
HSS Horizontal flow; visual_horizontal_widefieldmotion; visual	CB3037	0.00022283135
DNg97 forward; walking	CB3037	0.00021972002
Nod5 visual_vertical_widefieldmotion	CB3037	0.00021563692
VS3 visual_vertical_widefieldmotion	CB3037	0.00021312895
DNp22 ocellar	CB3037	0.00018900943
VS1 visual_vertical_widefieldmotion	CB3037	0.00017967082
AOTU025 lateral visual field object detection; steer object towards midline	CB3037	0.00017518635
LPT26 visual_horizontal_widefieldmotion	CB3037	0.0001496737
LC10d visual_small_object	CB3037	0.00013407263
JO-CL static deflection (push) of antenna; activation induces grooming & wing flapping; wing beat oscillation power in flight	CB3037	0.00013074158
LC10a visual_small_object; courtship; visual	CB3037	0.00013041306
JO-D vibration and static deflection of antennal receiver; wing beat oscillation power in flight	CB3037	0.00012143088
DNg22 neuromodulatory	CB3037	0.00011998082
MBON35 visual	CB3037	0.0001173227
JO-C static deflection (push) of antenna; activation induces grooming & wing flapping; wing beat oscillation power in flight	CB3037	0.000114876406
M_l2PNm16 rate of temperaure change	CB3037	9.5025884e-05
DNge050 walking	CB3037	9.389163e-05
VS2 visual_vertical_widefieldmotion	CB3037	7.906123e-05
DNg70 neuromodulatory	CB3037	7.6387194e-05
LPT31 visual_vertical_widefieldmotion	CB3037	7.3773714e-05
HSE Horizontal flow; visual_horizontal_widefieldmotion; visual	CB3037	6.6156004e-05
HSN Horizontal flow; visual_horizontal_widefieldmotion; visual	CB3037	6.358333e-05
DNp10 landing	CB3037	5.8425932e-05
DNa11 turning; walking	CB3037	5.1924133e-05
PFL3 compare allocentric heading vs. goal angles	CB3037	4.7589878e-05
MBON20 aversive	CB3037	4.3932916e-05
DNc01 enhances appetitive behaviour and food intake; sensitizes olfactory signaling;	CB3037	4.0599727e-05
VP2_l2PN thermo_hygro; thermosensory	CB3037	3.7192003e-05
DNp42 backing up; geosmin avoidance	CB3037	3.423759e-05
VS4 visual_vertical_widefieldmotion	CB3037	2.514142e-05
DNp20 ocellar	CB3037	2.1160091e-05
DNge149 neuromodulatory	CB3037	2.0325619e-05
VP4+VL1_l2PN dry; thermohygro	CB3037	2.004211e-05
lLN2F_b presynaptic global gain control	CB3038	0.02725035
DC1_adPN fruity/dangerous; citrus fruit detection for selective oviposition	CB3038	0.015723826
lLN2P_b intra-glomerular gain control	CB3038	0.013168823
DA4l_adPN bacterial metabolite indole detection; dangerous; olfactory	CB3038	0.012977534
VA5_lPN animal_matter	CB3038	0.012427036
DL1_adPN fruity; respond to CO2	CB3038	0.011162799
VC2_lPN yeasty	CB3038	0.010393462
DC2_adPN plant_matter	CB3038	0.010389776
VA6_adPN yeasty/plant_matter	CB3038	0.010218838
lLN2P_c postsynaptic PN inhibition, intra-glomerular gain control	CB3038	0.009635187
DA2_lPN geosmin sensing; dangerous	CB3038	0.009542549
DM1_lPN yeasty; vinegar attraction; phasic CO2 response; CO2 attraction	CB3038	0.00935692
VC1_lPN plant_matter	CB3038	0.009170465
VP1m_l2PN thermo_hygro	CB3038	0.0083631445
il3LN6 increase left-right contrast in DA1_lPN	CB3038	0.007996227
VA7m_lPN unknown/dangerous	CB3038	0.007912511
VM5v_adPN yeasty/fruity	CB3038	0.0076670614
DC4_adPN dangerous; acid or high concentration CO2 aversion	CB3038	0.0076517854
DL5_adPN alcoholic_fermentation/dangerous/plant_matter	CB3038	0.0075189546
DM2_lPN alcoholic_fermentation/fruity	CB3038	0.0074860235
DA3_adPN fruity	CB3038	0.007306059
DP1m_adPN alcoholic_fermentation	CB3038	0.0072873165
VA3_adPN yeasty/fruity	CB3038	0.0069913054
VM1_lPN decaying_fruit	CB3038	0.0069596823
DL3_lPN pheromones	CB3038	0.0065800115
VP1l+_lvPN thermo_hygro	CB3038	0.0064993924
DL4_adPN sex pheromone of the parasitic wasp L.boulardi; dangerous	CB3038	0.006455916
VL2a_adPN decaying_fruit/plant_matter	CB3038	0.006110481
DM6_adPN yeasty	CB3038	0.0058886074
DP1l_adPN alcoholic_fermentation	CB3038	0.005752425
DM3_adPN yeasty/fruity/dangerous	CB3038	0.0057283575
VC5_lvPN decaying_fruit	CB3038	0.005706346
VA2_adPN alcoholic_fermentation; vinegar attraction; phasic CO2 response; CO2 attraction	CB3038	0.0056793727
DM4_adPN yeasty	CB3038	0.0053981864
V_ilPN alcoholic_fermentation; olfactory; CO2 aversion	CB3038	0.005226091
lLN2P_a intra-glomerular gain control	CB3038	0.0052246563
VC4_adPN alcoholic_fermentation	CB3038	0.0050898055
VM5d_adPN fruity	CB3038	0.0050788224
D_adPN dangerous	CB3038	0.004813577
TRN_VP1m thermohygro	CB3038	0.0047160164
VM3_adPN alcoholic_fermentation	CB3038	0.0045456504
VM7d_adPN alcoholic_fermentation/yeasty	CB3038	0.00442073
VA1d_adPN pheromones	CB3038	0.00435633
VA1v_adPN pheromones	CB3038	0.004317222
DL2v_adPN decaying_fruit	CB3038	0.004203434
DA1_lPN cVA male pheromone detection	CB3038	0.0041161003
VL2p_adPN decaying_fruit/animal_matter	CB3038	0.0039900183
VA7l_adPN animal_matter	CB3038	0.0037095635
DNp32 neuromodulatory	CB3038	0.0036655993
VA1d_vPN pheromones	CB3038	0.0034787538
VM2_adPN fruity	CB3038	0.0033155365
HRN_VP1l hygrosensory	CB3038	0.0032558986
VP1d+VP4_l2PN1 evaporation_dry_olf	CB3038	0.0032501165
VM4_adPN decaying_fruit	CB3038	0.0032213782
DL2d_adPN decaying_fruit	CB3038	0.0031705587
VM7v_adPN fruity	CB3038	0.0030416055
DM5_lPN yeasty	CB3038	0.0030120562
VP1l+VP3_ilPN cooling	CB3038	0.00297504
VP3+VP1l_ivPN cooling	CB3038	0.0027984115
ORN_DC4 acid or high concentration CO2 aversion	CB3038	0.0026727049
VA4_lPN yeasty	CB3038	0.0025014272
DN1a temperature-modulated sleep regulation; time-of-day-dependent activity	CB3038	0.0024877854
VP2_adPN hot-sensing	CB3038	0.0022842155
DC3_adPN pheromones	CB3038	0.002190593
VP4+_vPN thermo_hygro; hygrosensory	CB3038	0.0019041562
VP1m+VP5_ilPN humid; hygrosensory	CB3038	0.0018044836
VP3+_vPN non-adapting, absolute cold sensing; cold ON response	CB3038	0.0017770631
V_l2PN alcoholic_fermentation; olfactory; CO2 aversion	CB3038	0.0017222043
VP1d+VP4_l2PN2 evaporation_dry_olf	CB3038	0.0017049904
VL1_ilPN decaying_fruit	CB3038	0.0017010167
VM4_lvPN decaying_fruit	CB3038	0.0016433166
VP2+_adPN thermo_hygro; thermosensory	CB3038	0.0015658252
ORN_DC1 citrus fruit detection for selective oviposition	CB3038	0.0014664514
VP5+Z_adPN thermo_hygro; hygrosensory	CB3038	0.0014195107
VP1m+_lvPN thermo_hygro	CB3038	0.0013866847
MBON18 aversive memory; activation drives approach	CB3038	0.001378976
VL1_vPN decaying_fruit	CB3038	0.001190287
MBON11 hunger; aversive	CB3038	0.001177355
TRN_VP2 hot sensitive	CB3038	0.0011767335
M_l2PNm16 rate of temperaure change	CB3038	0.0011593445
DN1pB time-of-day-dependent activity; morning activity	CB3038	0.0011324191
DNc01 enhances appetitive behaviour and food intake; sensitizes olfactory signaling;	CB3038	0.0011018463
oviIN oviposition	CB3038	0.0010483783
DP1m_vPN alcoholic_fermentation	CB3038	0.001008803
VA1v_vPN pheromones	CB3038	0.0009510411
MBON24 mechanosensory, gustatory; appetitive	CB3038	0.00094383094
VP4_vPN dry-sensing	CB3038	0.00092668703
MBON14 appetitive_learning; aversive	CB3038	0.00090646534
VP1d_il2PN thermo_hygro	CB3038	0.00089409936
MBON20 aversive	CB3038	0.00079276453
MBON07 appetitive	CB3038	0.00078166183
DA1_vPN pheromones	CB3038	0.00071614515
DM4_vPN yeasty	CB3038	0.00068960316
MBON23 aversive	CB3038	0.0006882416
MBON17 aversive	CB3038	0.00059890636
HRN_VP4 dry sensing	CB3038	0.00058901415
VL2p_vPN decaying_fruit/animal_matter	CB3038	0.00056749093
HRN_VP1d hygrosensory	CB3038	0.0005598256
aMe8 input to clock neurons	CB3038	0.00055268704
MBON12 aversive	CB3038	0.0005364001
VP4+VL1_l2PN dry; thermohygro	CB3038	0.0005258274
VP2_l2PN thermo_hygro; thermosensory	CB3038	0.00049859926
DL2d_vPN decaying_fruit	CB3038	0.00048140856
ORN_DA4l bacterial metabolite indole detection	CB3038	0.00047017712
aMe12 visual_chromatic	CB3038	0.0004407622
CRZ01,CRZ02 heart; neuromodulatory	CB3038	0.00042186753
MBON13 aversive	CB3038	0.00039619245
M_l2PNm17 rate of temperature change; thermo_hygro	CB3038	0.00038859955
MBON02 appetitive	CB3038	0.0003722274
MBON06 olfactory, appetitive_learning; appetitive	CB3038	0.00036710384
DNc02 reproduction, feeding	CB3038	0.00036417524
MBON04 appetitive	CB3038	0.00034317607
ORN_DA2 geosmin sensing	CB3038	0.00032896808
MBON29 appetitive	CB3038	0.00031572024
MBON01 appetitive	CB3038	0.00031180296
M_lPNm11C rate of temperature change; thermo_hygro	CB3038	0.00026620302
DP1l_vPN alcoholic_fermentation	CB3038	0.00024827127
VL2a_vPN decaying_fruit/plant_matter	CB3038	0.00021458846
MBON16 thermohygro; aversive	CB3038	0.0001870518
DN1pA time-of-day-dependent activity; morning activity	CB3038	0.0001815698
MBON17-like aversive	CB3038	0.00017478208
CB3205 aversive memory retrieval; innate olfactory approach	CB3038	0.0001734284
DNp44 thermo_hygro;	CB3038	0.00012530263
MBON03 appetitive	CB3038	0.000120802775
aMe3 input to clock neurons	CB3038	0.0001180798
DNp62 neuromodulatory; hunger	CB3038	0.000108477616
MBON21 appetitive	CB3038	6.297935e-05
VP3+_l2PN adapting, cold sensing	CB3038	5.6392695e-05
M_smPNm1 thermo_hygro; thermosensory	CB3038	5.114253e-05
lLN2F_b presynaptic global gain control	CB3040	0.12603945
VL2a_adPN decaying_fruit/plant_matter	CB3040	0.05891819
VL2p_adPN decaying_fruit/animal_matter	CB3040	0.05047485
lLN2P_b intra-glomerular gain control	CB3040	0.049910054
DC1_adPN fruity/dangerous; citrus fruit detection for selective oviposition	CB3040	0.04459113
il3LN6 increase left-right contrast in DA1_lPN	CB3040	0.043312334
DL5_adPN alcoholic_fermentation/dangerous/plant_matter	CB3040	0.039593168
D_adPN dangerous	CB3040	0.03944765
DL1_adPN fruity; respond to CO2	CB3040	0.03268879
VA1v_adPN pheromones	CB3040	0.032075994
VP2_adPN hot-sensing	CB3040	0.029640207
ORN_DC1 citrus fruit detection for selective oviposition	CB3040	0.029540163
lLN2P_c postsynaptic PN inhibition, intra-glomerular gain control	CB3040	0.028996764
VA1d_adPN pheromones	CB3040	0.026661597
VA5_lPN animal_matter	CB3040	0.026131589
V_ilPN alcoholic_fermentation; olfactory; CO2 aversion	CB3040	0.023807842
VP1d+VP4_l2PN2 evaporation_dry_olf	CB3040	0.023028055
DP1l_adPN alcoholic_fermentation	CB3040	0.022140888
VM1_lPN decaying_fruit	CB3040	0.019566888
lLN2P_a intra-glomerular gain control	CB3040	0.019265547
DA4l_adPN bacterial metabolite indole detection; dangerous; olfactory	CB3040	0.018745456
M_vPNml60 thermo_hygro	CB3040	0.017972773
DP1m_adPN alcoholic_fermentation	CB3040	0.016421411
VC1_lPN plant_matter	CB3040	0.013699378
DC2_adPN plant_matter	CB3040	0.013068064
TRN_VP2 hot sensitive	CB3040	0.012935168
HRN_VP1d hygrosensory	CB3040	0.012636226
VA6_adPN yeasty/plant_matter	CB3040	0.012210111
VL1_ilPN decaying_fruit	CB3040	0.012110885
VC5_lvPN decaying_fruit	CB3040	0.0110145295
DC3_adPN pheromones	CB3040	0.010903119
ORN_V CO2 aversion	CB3040	0.0105129555
DA1_lPN cVA male pheromone detection	CB3040	0.010426829
VP1d+VP4_l2PN1 evaporation_dry_olf	CB3040	0.010184551
DL4_adPN sex pheromone of the parasitic wasp L.boulardi; dangerous	CB3040	0.009875221
DM1_lPN yeasty; vinegar attraction; phasic CO2 response; CO2 attraction	CB3040	0.009714428
DM6_adPN yeasty	CB3040	0.009654159
TRN_VP1m thermohygro	CB3040	0.009339957
DL2v_adPN decaying_fruit	CB3040	0.0083881505
LHAV1a1 aversive odour processing	CB3040	0.007952065
VA2_adPN alcoholic_fermentation; vinegar attraction; phasic CO2 response; CO2 attraction	CB3040	0.007855479
DM4_adPN yeasty	CB3040	0.007738762
ORN_DA4l bacterial metabolite indole detection	CB3040	0.007464586
VM5v_adPN yeasty/fruity	CB3040	0.007411228
ORN_DC4 acid or high concentration CO2 aversion	CB3040	0.007353384
VA3_adPN yeasty/fruity	CB3040	0.0073435963
VP1m_l2PN thermo_hygro	CB3040	0.0072316686
DL2d_adPN decaying_fruit	CB3040	0.007179993
HRN_VP4 dry sensing	CB3040	0.007092344
VM4_lvPN decaying_fruit	CB3040	0.0070697265
DM2_lPN alcoholic_fermentation/fruity	CB3040	0.0068770377
LHPV2g1 early hot/cold avoidance; sense temperature rapid change & value; not aversive odour avoidance	CB3040	0.006666447
M_l2PNm16 rate of temperaure change	CB3040	0.0066370983
VM7d_adPN alcoholic_fermentation/yeasty	CB3040	0.006546975
VL1_vPN decaying_fruit	CB3040	0.006232714
VP1d_il2PN thermo_hygro	CB3040	0.005868425
VM5d_adPN fruity	CB3040	0.0058291163
HRN_VP5 humid sensing	CB3040	0.0055067427
DC4_adPN dangerous; acid or high concentration CO2 aversion	CB3040	0.005405326
VA7m_lPN unknown/dangerous	CB3040	0.005347672
VA7l_adPN animal_matter	CB3040	0.005323175
DA2_lPN geosmin sensing; dangerous	CB3040	0.0052517513
DM3_adPN yeasty/fruity/dangerous	CB3040	0.0050132363
VP3+VP1l_ivPN cooling	CB3040	0.004930704
VA1v_vPN pheromones	CB3040	0.004915976
VM4_adPN decaying_fruit	CB3040	0.0048606293
VC2_lPN yeasty	CB3040	0.004535068
ORN_DM1 vinegar attraction; phasic CO2 response; CO2 attraction	CB3040	0.0044639073
VC4_adPN alcoholic_fermentation	CB3040	0.0044295145
VP3+_l2PN adapting, cold sensing	CB3040	0.0043094577
VM3_adPN alcoholic_fermentation	CB3040	0.0042159744
VP2_l2PN thermo_hygro; thermosensory	CB3040	0.0038683135
VA4_lPN yeasty	CB3040	0.0036678144
DNp32 neuromodulatory	CB3040	0.0034320122
MZ_lvPN thermo_hygro; thermohygro	CB3040	0.0032065252
VM7v_adPN fruity	CB3040	0.0030963253
VM2_adPN fruity	CB3040	0.0030227613
VA1d_vPN pheromones	CB3040	0.0029630694
LT52 detect leg movements during head grooming	CB3040	0.0029429353
MBON09 olfactory, visual; aversive	CB3040	0.002937162
DL3_lPN pheromones	CB3040	0.002892612
HRN_VP1l hygrosensory	CB3040	0.0028680593
LC15 visual_thin_vertical_bar, visual_large_objects; visual	CB3040	0.002837819
DM5_lPN yeasty	CB3040	0.0025815838
VP1m+VP5_ilPN humid; hygrosensory	CB3040	0.002512918
DNg104 neuromodulatory	CB3040	0.0024988486
ORN_DL4 sex pheromone of the parasitic wasp L.boulardi	CB3040	0.0023958257
VP2+VC5_l2PN heating_unknown; thermosensory	CB3040	0.0023436984
MBON16 thermohygro; aversive	CB3040	0.0023112989
MBON01 appetitive	CB3040	0.0019689174
VL2a_vPN decaying_fruit/plant_matter	CB3040	0.0018945826
DNc01 enhances appetitive behaviour and food intake; sensitizes olfactory signaling;	CB3040	0.0017880527
MBON28 aversive	CB3040	0.0015994079
MBON03 appetitive	CB3040	0.0015966585
DNc02 reproduction, feeding	CB3040	0.0015446264
MBON12 aversive	CB3040	0.0015302701
DA3_adPN fruity	CB3040	0.0015154942
VP1m+_lvPN thermo_hygro	CB3040	0.0014711692
M_lvPNm48 humid_heating_olf; thermohygro; thermohygro	CB3040	0.0014225834
M_lPNm11C rate of temperature change; thermo_hygro	CB3040	0.0014206236
VP4+VL1_l2PN dry; thermohygro	CB3040	0.0014049357
V_l2PN alcoholic_fermentation; olfactory; CO2 aversion	CB3040	0.0012965339
MBON04 appetitive	CB3040	0.0011006881
MBON13 aversive	CB3040	0.0010773101
DA1_vPN pheromones	CB3040	0.0009445038
M_lPNm11A rate of temperature change; thermo_hygro	CB3040	0.0009375112
VP1l+VP3_ilPN cooling	CB3040	0.00088440743
VP2+_adPN thermo_hygro; thermosensory	CB3040	0.0008783756
DNp29 neuromodulatory (dNPF), stimulation mimics food-deprivation; abdomen grooming	CB3040	0.00087619177
MBON20 aversive	CB3040	0.0008676301
VP3+_vPN non-adapting, absolute cold sensing; cold ON response	CB3040	0.0008581638
MBON17 aversive	CB3040	0.0008507971
M_lPNm11B rate of temperature change; thermo_hygro	CB3040	0.00085070136
MBON18 aversive memory; activation drives approach	CB3040	0.0008395673
oviIN oviposition	CB3040	0.0008154232
VL2p_vPN decaying_fruit/animal_matter	CB3040	0.00078323775
DL2d_vPN decaying_fruit	CB3040	0.0007667118
MBON02 appetitive	CB3040	0.000721934
VP5+VP3_l2PN humid_cooling;	CB3040	0.0007206449
M_l2PNm17 rate of temperature change; thermo_hygro	CB3040	0.00067864265
VP5+Z_adPN thermo_hygro; hygrosensory	CB3040	0.0006363655
MBON05 appetitive	CB3040	0.0006294864
DNp44 thermo_hygro;	CB3040	0.0006278196
M_vPNml62 thermo_hygro	CB3040	0.0005477984
VP4_vPN dry-sensing	CB3040	0.00044895482
LC6 visual_loom, visual_small_object; flight; escape_takeoff	CB3040	0.00043782836
CB0997 rate of change of cVA concentration	CB3040	0.0003628447
DP1m_vPN alcoholic_fermentation	CB3040	0.0003598283
LC25 complex line motion; visual_thin_vertical_bar	CB3040	0.0003325301
CB3198 aversive memory retrieval; innate olfactory approach	CB3040	0.000310532
MBON17-like aversive	CB3040	0.00030734474
MBON26 thermohygro; appetitive	CB3040	0.00028350746
M_smPNm1 thermo_hygro; thermosensory	CB3040	0.0002686898
DP1l_vPN alcoholic_fermentation	CB3040	0.00024980644
DNb05 ipsiversive steering; turning	CB3040	0.00024637938
VP4+_vPN thermo_hygro; hygrosensory	CB3040	0.00023515517
DN1a temperature-modulated sleep regulation; time-of-day-dependent activity	CB3040	0.0002223863
VP1l+_lvPN thermo_hygro	CB3040	0.00021685104
CB0339 aversive memory retrieval; innate olfactory approach	CB3040	0.00019552442
ORN_DA2 geosmin sensing	CB3040	0.0001469204
SAD093 antennal grooming	CB3040	9.029496e-05
LC21 visual_small_object	CB3040	8.056566e-05
MBON14 appetitive_learning; aversive	CB3040	7.872563e-05
DM4_vPN yeasty	CB3040	6.6143446e-05
DNp04 escape_takeoff	CB3040	6.5899534e-05
SA_VTV_9 chemosensory	CB3040	6.0175273e-05
MBON33 visual, aversive	CB3040	5.6752142e-05
DNg100 forward; walking	CB3040	5.6582332e-05
MBON31 aversive	CB3040	3.3651624e-05
MBON15-like aversive	CB3040	3.1968622e-05
CB2842 aversive memory retrieval; innate olfactory approach	CB3040	2.5828605e-05
ORN_DA1 cVA male pheromone detection	CB3040	2.5115456e-05
MBON23 aversive	CB3040	2.5082238e-05
Tm5b UV	CB3040	2.5048666e-05
lLN2F_b presynaptic global gain control	CB3041	0.01412363
DA4l_adPN bacterial metabolite indole detection; dangerous; olfactory	CB3041	0.008874507
DM1_lPN yeasty; vinegar attraction; phasic CO2 response; CO2 attraction	CB3041	0.00854457
VA5_lPN animal_matter	CB3041	0.007665293
DC1_adPN fruity/dangerous; citrus fruit detection for selective oviposition	CB3041	0.0074412776
DM2_lPN alcoholic_fermentation/fruity	CB3041	0.007106115
lLN2P_b intra-glomerular gain control	CB3041	0.0070299557
DP1m_adPN alcoholic_fermentation	CB3041	0.006656222
DM6_adPN yeasty	CB3041	0.006122432
lLN2P_c postsynaptic PN inhibition, intra-glomerular gain control	CB3041	0.0055605825
VA2_adPN alcoholic_fermentation; vinegar attraction; phasic CO2 response; CO2 attraction	CB3041	0.005508625
DM4_adPN yeasty	CB3041	0.0052486835
DP1l_adPN alcoholic_fermentation	CB3041	0.005177603
DL1_adPN fruity; respond to CO2	CB3041	0.0051210853
DA3_adPN fruity	CB3041	0.0048874062
DM3_adPN yeasty/fruity/dangerous	CB3041	0.004846163
DA1_lPN cVA male pheromone detection	CB3041	0.004822703
DA2_lPN geosmin sensing; dangerous	CB3041	0.0046325317
DC2_adPN plant_matter	CB3041	0.0046027345
DC4_adPN dangerous; acid or high concentration CO2 aversion	CB3041	0.0044917352
VC2_lPN yeasty	CB3041	0.0044803815
il3LN6 increase left-right contrast in DA1_lPN	CB3041	0.0044644615
DL3_lPN pheromones	CB3041	0.0044043176
DNp32 neuromodulatory	CB3041	0.0043052277
VM3_adPN alcoholic_fermentation	CB3041	0.004302857
VA6_adPN yeasty/plant_matter	CB3041	0.0042659314
VM7d_adPN alcoholic_fermentation/yeasty	CB3041	0.0042246752
DL5_adPN alcoholic_fermentation/dangerous/plant_matter	CB3041	0.0041261483
VC1_lPN plant_matter	CB3041	0.0041044336
VA1d_adPN pheromones	CB3041	0.004058834
VP1m_l2PN thermo_hygro	CB3041	0.0039803297
VA3_adPN yeasty/fruity	CB3041	0.0039026642
VA7m_lPN unknown/dangerous	CB3041	0.0038454607
VL2a_adPN decaying_fruit/plant_matter	CB3041	0.0037090639
DL4_adPN sex pheromone of the parasitic wasp L.boulardi; dangerous	CB3041	0.003684308
VC4_adPN alcoholic_fermentation	CB3041	0.003660895
V_ilPN alcoholic_fermentation; olfactory; CO2 aversion	CB3041	0.003539865
VC5_lvPN decaying_fruit	CB3041	0.0035375606
DL2v_adPN decaying_fruit	CB3041	0.0033609
VL2p_adPN decaying_fruit/animal_matter	CB3041	0.0033062552
VA1v_adPN pheromones	CB3041	0.0032371106
VM5d_adPN fruity	CB3041	0.0031138328
MBON23 aversive	CB3041	0.0028563654
DM5_lPN yeasty	CB3041	0.0028302106
VM1_lPN decaying_fruit	CB3041	0.0027568778
VA4_lPN yeasty	CB3041	0.0026473175
VM7v_adPN fruity	CB3041	0.0026062238
D_adPN dangerous	CB3041	0.0025724887
DN1pB time-of-day-dependent activity; morning activity	CB3041	0.0025566805
MBON18 aversive memory; activation drives approach	CB3041	0.002544954
lLN2P_a intra-glomerular gain control	CB3041	0.0024560418
VM5v_adPN yeasty/fruity	CB3041	0.0024332083
VP1l+_lvPN thermo_hygro	CB3041	0.0024332027
VM2_adPN fruity	CB3041	0.002363787
DL2d_adPN decaying_fruit	CB3041	0.002258631
DC3_adPN pheromones	CB3041	0.0021249815
VA7l_adPN animal_matter	CB3041	0.0020538298
oviIN oviposition	CB3041	0.0019945747
VP1d+VP4_l2PN1 evaporation_dry_olf	CB3041	0.0018528742
V_l2PN alcoholic_fermentation; olfactory; CO2 aversion	CB3041	0.0018186019
VP3+VP1l_ivPN cooling	CB3041	0.0017847717
VA1d_vPN pheromones	CB3041	0.0016669519
VM4_adPN decaying_fruit	CB3041	0.0015688813
MBON06 olfactory, appetitive_learning; appetitive	CB3041	0.0014998056
VP1l+VP3_ilPN cooling	CB3041	0.0014287526
VP2_adPN hot-sensing	CB3041	0.0013731205
DNc01 enhances appetitive behaviour and food intake; sensitizes olfactory signaling;	CB3041	0.0012885844
DN1a temperature-modulated sleep regulation; time-of-day-dependent activity	CB3041	0.0012766819
TRN_VP1m thermohygro	CB3041	0.0012247297
MBON14 appetitive_learning; aversive	CB3041	0.0012137227
VP5+Z_adPN thermo_hygro; hygrosensory	CB3041	0.001087233
MBON20 aversive	CB3041	0.00107062
MBON24 mechanosensory, gustatory; appetitive	CB3041	0.0010564177
VP4+_vPN thermo_hygro; hygrosensory	CB3041	0.0010247468
SA_VTV_5 chemosensory	CB3041	0.0009801048
MBON11 hunger; aversive	CB3041	0.0009747677
DA1_vPN pheromones	CB3041	0.0009455984
DP1m_vPN alcoholic_fermentation	CB3041	0.00093662844
VP1m+VP5_ilPN humid; hygrosensory	CB3041	0.000916647
aMe8 input to clock neurons	CB3041	0.00090076856
VP2+_adPN thermo_hygro; thermosensory	CB3041	0.0008881331
VL1_ilPN decaying_fruit	CB3041	0.000852333
VP4_vPN dry-sensing	CB3041	0.00084945245
MBON13 aversive	CB3041	0.0008472017
MBON07 appetitive	CB3041	0.00080549857
VP1d+VP4_l2PN2 evaporation_dry_olf	CB3041	0.0007799214
VP3+_vPN non-adapting, absolute cold sensing; cold ON response	CB3041	0.0007324985
VM4_lvPN decaying_fruit	CB3041	0.0007126718
MBON02 appetitive	CB3041	0.00071226497
PAM09 appetitive_learning; appetitive	CB3041	0.0006766997
DM4_vPN yeasty	CB3041	0.0006380117
pC1b oviposition, vaginal_plate_opening, abdomen_curl, reproduction, sine_song, pulse_song, courtship, egg_laying	CB3041	0.00063599984
VL1_vPN decaying_fruit	CB3041	0.0006220179
MBON12 aversive	CB3041	0.0006211433
DNp62 neuromodulatory; hunger	CB3041	0.00059768383
M_l2PNm16 rate of temperaure change	CB3041	0.00058945536
VA1v_vPN pheromones	CB3041	0.00056418846
VP1m+_lvPN thermo_hygro	CB3041	0.00051446515
SMP550 oviposition; reproduction	CB3041	0.0005027546
DN1pA time-of-day-dependent activity; morning activity	CB3041	0.00048566607
MBON19 visual; aversive	CB3041	0.00047044212
TRN_VP2 hot sensitive	CB3041	0.00042956232
MBON04 appetitive	CB3041	0.00037972355
MBON17 aversive	CB3041	0.00037349935
VP1d_il2PN thermo_hygro	CB3041	0.00036674395
DP1l_vPN alcoholic_fermentation	CB3041	0.00033899455
MBON01 appetitive	CB3041	0.0003358554
DNge150 neuromodulatory	CB3041	0.0003090131
DNpe048 neuromodulatory	CB3041	0.0002866321
VP2_l2PN thermo_hygro; thermosensory	CB3041	0.00028456596
CB3205 aversive memory retrieval; innate olfactory approach	CB3041	0.0002804514
DL2d_vPN decaying_fruit	CB3041	0.0002676862
VL2p_vPN decaying_fruit/animal_matter	CB3041	0.00025385717
DNc02 reproduction, feeding	CB3041	0.00025381724
VP4+VL1_l2PN dry; thermohygro	CB3041	0.00024035305
aMe12 visual_chromatic	CB3041	0.00023540606
HRN_VP1l hygrosensory	CB3041	0.00022840573
DNg70 neuromodulatory	CB3041	0.00022052799
MBON03 appetitive	CB3041	0.00020141074
DNg104 neuromodulatory	CB3041	0.00018817576
MBON09 olfactory, visual; aversive	CB3041	0.00015924788
DNp29 neuromodulatory (dNPF), stimulation mimics food-deprivation; abdomen grooming	CB3041	0.00015433789
MBON29 appetitive	CB3041	0.00014809707
PAM04 appetitive_learning; appetitive	CB3041	0.00014180921
DNp25 thermo_hygro;	CB3041	0.00012325431
CB0997 rate of change of cVA concentration	CB3041	0.00010859144
MBON16 thermohygro; aversive	CB3041	0.00010611642
pC1a oviposition, vaginal_plate_opening, abdomen_curl, reproduction, sine_song, pulse_song, courtship, egg_laying	CB3041	0.00010369369
PAM10 appetitive_learning; appetitive	CB3041	9.992407e-05
LC25 complex line motion; visual_thin_vertical_bar	CB3041	8.8206645e-05
aMe3 input to clock neurons	CB3041	7.9270365e-05
EPG heading direction	CB3041	6.870491e-05
CB0339 aversive memory retrieval; innate olfactory approach	CB3041	5.2541876e-05
M_l2PNm17 rate of temperature change; thermo_hygro	CB3041	5.176056e-05
CRZ01,CRZ02 heart; neuromodulatory	CB3041	5.1087307e-05
MBON17-like aversive	CB3041	5.024435e-05
JO-A high frequency sound; courtship song; activation in flight	CB3042	0.031440113
DNg104 neuromodulatory	CB3042	0.0112507725
DNp32 neuromodulatory	CB3042	0.006074484
DNg30 neuromodulatory	CB3042	0.0030390162
DNc02 reproduction, feeding	CB3042	0.002334427
JO-B low frequency sound	CB3042	0.0020753928
DNp04 escape_takeoff	CB3042	0.0020351845
DNge138 neuromodulatory	CB3042	0.0017625036
DNp30 neuromodulatory; hunger	CB3042	0.001762245
DNp29 neuromodulatory (dNPF), stimulation mimics food-deprivation; abdomen grooming	CB3042	0.0013273511
DNc01 enhances appetitive behaviour and food intake; sensitizes olfactory signaling;	CB3042	0.0009659893
SAD093 antennal grooming	CB3042	0.0008299931
MBON33 visual, aversive	CB3042	0.0005335052
DNg100 forward; walking	CB3042	0.0005172723
JO-CA static deflection (push) of antenna; activation induces grooming & wing flapping; wing beat oscillation power in flight	CB3042	0.0003499679
DNp27 neuromodulatory	CB3042	0.00030533838
DNg14 abdomen_curl; abdomen_motion	CB3042	0.00029193604
MBON20 aversive	CB3042	0.00019943598
JO-E static deflection (pull) of antenna; activation induces grooming and wing flapping	CB3042	0.00012113159
DNp02 backward-jumping; escape_takeoff	CB3042	0.0001170376
VP4+VL1_l2PN dry; thermohygro	CB3042	0.00010818008
lLN2F_b presynaptic global gain control	CB3042	5.0282197e-05
DNge050 walking	CB3042	4.1038187e-05
DNp06 turning, flight; escape_takeoff	CB3042	3.236444e-05
LHPV2g1 early hot/cold avoidance; sense temperature rapid change & value; not aversive odour avoidance	CB3042	3.1890635e-05
M_lPNm11A rate of temperature change; thermo_hygro	CB3042	2.9344375e-05
DNp10 landing	CB3042	2.2832288e-05
DNp01 escape_takeoff	CB3042	1.7194276e-05
lLN2F_b presynaptic global gain control	CB3043	0.020767082
DM1_lPN yeasty; vinegar attraction; phasic CO2 response; CO2 attraction	CB3043	0.017010828
DP1m_adPN alcoholic_fermentation	CB3043	0.014113109
DM4_adPN yeasty	CB3043	0.012144879
DM2_lPN alcoholic_fermentation/fruity	CB3043	0.010746506
VA2_adPN alcoholic_fermentation; vinegar attraction; phasic CO2 response; CO2 attraction	CB3043	0.010193716
lLN2P_b intra-glomerular gain control	CB3043	0.010001149
VM3_adPN alcoholic_fermentation	CB3043	0.008673822
lLN2P_c postsynaptic PN inhibition, intra-glomerular gain control	CB3043	0.0075645
oviIN oviposition	CB3043	0.007121619
DM3_adPN yeasty/fruity/dangerous	CB3043	0.0071116723
il3LN6 increase left-right contrast in DA1_lPN	CB3043	0.0069978046
DP1l_adPN alcoholic_fermentation	CB3043	0.0068661217
VM7d_adPN alcoholic_fermentation/yeasty	CB3043	0.006665264
DM6_adPN yeasty	CB3043	0.0066221175
DA1_lPN cVA male pheromone detection	CB3043	0.006156893
V_ilPN alcoholic_fermentation; olfactory; CO2 aversion	CB3043	0.0061504333
VL2p_adPN decaying_fruit/animal_matter	CB3043	0.005961396
DC1_adPN fruity/dangerous; citrus fruit detection for selective oviposition	CB3043	0.0059521906
VA3_adPN yeasty/fruity	CB3043	0.005748745
DL2v_adPN decaying_fruit	CB3043	0.0056458893
VC4_adPN alcoholic_fermentation	CB3043	0.0054789917
VA4_lPN yeasty	CB3043	0.005242472
VA1d_adPN pheromones	CB3043	0.0051245093
MBON18 aversive memory; activation drives approach	CB3043	0.0050571957
MBON23 aversive	CB3043	0.0050348737
DNp32 neuromodulatory	CB3043	0.004858171
DL2d_adPN decaying_fruit	CB3043	0.004749154
VA1v_adPN pheromones	CB3043	0.0045429156
DL5_adPN alcoholic_fermentation/dangerous/plant_matter	CB3043	0.0044811065
MBON19 visual; aversive	CB3043	0.004437635
VA6_adPN yeasty/plant_matter	CB3043	0.004431753
VM5d_adPN fruity	CB3043	0.0043899827
VL2a_adPN decaying_fruit/plant_matter	CB3043	0.004213469
pC1b oviposition, vaginal_plate_opening, abdomen_curl, reproduction, sine_song, pulse_song, courtship, egg_laying	CB3043	0.004181193
DC2_adPN plant_matter	CB3043	0.0041655395
DM5_lPN yeasty	CB3043	0.0040967152
VM2_adPN fruity	CB3043	0.004006295
VC2_lPN yeasty	CB3043	0.0039573214
VC1_lPN plant_matter	CB3043	0.0038673982
DC4_adPN dangerous; acid or high concentration CO2 aversion	CB3043	0.0038000403
MBON14 appetitive_learning; aversive	CB3043	0.003627787
DL3_lPN pheromones	CB3043	0.0034086474
VC5_lvPN decaying_fruit	CB3043	0.0032465039
VP1m_l2PN thermo_hygro	CB3043	0.003145163
VA7l_adPN animal_matter	CB3043	0.0031349433
lLN2P_a intra-glomerular gain control	CB3043	0.0031188822
VA5_lPN animal_matter	CB3043	0.0031136659
MBON07 appetitive	CB3043	0.0030947386
DA2_lPN geosmin sensing; dangerous	CB3043	0.002997591
D_adPN dangerous	CB3043	0.0029447358
DL1_adPN fruity; respond to CO2	CB3043	0.0028912053
MBON06 olfactory, appetitive_learning; appetitive	CB3043	0.002889652
VA7m_lPN unknown/dangerous	CB3043	0.0028193677
DA4l_adPN bacterial metabolite indole detection; dangerous; olfactory	CB3043	0.0028122142
MBON12 aversive	CB3043	0.002788569
V_l2PN alcoholic_fermentation; olfactory; CO2 aversion	CB3043	0.0027291803
VM1_lPN decaying_fruit	CB3043	0.0026167936
DC3_adPN pheromones	CB3043	0.0026094418
VM7v_adPN fruity	CB3043	0.0025587042
MBON02 appetitive	CB3043	0.0025058615
VP1d+VP4_l2PN1 evaporation_dry_olf	CB3043	0.0024365766
VM5v_adPN yeasty/fruity	CB3043	0.002407191
MBON13 aversive	CB3043	0.0023957693
DL4_adPN sex pheromone of the parasitic wasp L.boulardi; dangerous	CB3043	0.0022787936
VP2_adPN hot-sensing	CB3043	0.0021481097
VP3+VP1l_ivPN cooling	CB3043	0.0019316742
DA3_adPN fruity	CB3043	0.001928626
SA_VTV_5 chemosensory	CB3043	0.0018007477
MBON20 aversive	CB3043	0.001778023
DP1m_vPN alcoholic_fermentation	CB3043	0.0017454593
MBON24 mechanosensory, gustatory; appetitive	CB3043	0.0016721607
MBON09 olfactory, visual; aversive	CB3043	0.0016536689
VP1m+VP5_ilPN humid; hygrosensory	CB3043	0.0014372998
VP1d+VP4_l2PN2 evaporation_dry_olf	CB3043	0.0013942354
VL1_ilPN decaying_fruit	CB3043	0.0013900757
VP2_l2PN thermo_hygro; thermosensory	CB3043	0.0013869992
MBON11 hunger; aversive	CB3043	0.0013658209
M_l2PNm16 rate of temperaure change	CB3043	0.0013191053
VM4_adPN decaying_fruit	CB3043	0.0013061329
MBON04 appetitive	CB3043	0.001287265
TRN_VP2 hot sensitive	CB3043	0.0012651411
VP5+Z_adPN thermo_hygro; hygrosensory	CB3043	0.0012050829
DA1_vPN pheromones	CB3043	0.0011776033
VA1v_vPN pheromones	CB3043	0.0011636871
MBON17 aversive	CB3043	0.0011491323
TRN_VP1m thermohygro	CB3043	0.0011323252
MBON03 appetitive	CB3043	0.0010910775
DM4_vPN yeasty	CB3043	0.0010869583
DNc01 enhances appetitive behaviour and food intake; sensitizes olfactory signaling;	CB3043	0.0010754508
DNp29 neuromodulatory (dNPF), stimulation mimics food-deprivation; abdomen grooming	CB3043	0.0010647768
VP1l+VP3_ilPN cooling	CB3043	0.0010317262
MBON01 appetitive	CB3043	0.0009659587
DL2d_vPN decaying_fruit	CB3043	0.0009578764
SMP550 oviposition; reproduction	CB3043	0.00093409885
VP4_vPN dry-sensing	CB3043	0.00091376324
MBON28 aversive	CB3043	0.0008438294
VP4+_vPN thermo_hygro; hygrosensory	CB3043	0.00082750083
VP4+VL1_l2PN dry; thermohygro	CB3043	0.0008074786
VA1d_vPN pheromones	CB3043	0.00080389815
VM4_lvPN decaying_fruit	CB3043	0.0007838298
VP2+_adPN thermo_hygro; thermosensory	CB3043	0.0007489315
DNp62 neuromodulatory; hunger	CB3043	0.0007455225
VP1d_il2PN thermo_hygro	CB3043	0.00073809765
M_l2PNm17 rate of temperature change; thermo_hygro	CB3043	0.00071821344
MBON16 thermohygro; aversive	CB3043	0.000694802
CB3009 aversive memory retrieval; innate olfactory approach	CB3043	0.0006801305
DNpe048 neuromodulatory	CB3043	0.0006791434
VP1m+_lvPN thermo_hygro	CB3043	0.0006761928
CB3205 aversive memory retrieval; innate olfactory approach	CB3043	0.0006612058
CB2842 aversive memory retrieval; innate olfactory approach	CB3043	0.0006593093
VL1_vPN decaying_fruit	CB3043	0.000651598
LB1b bitter taste	CB3043	0.0006313377
DP1l_vPN alcoholic_fermentation	CB3043	0.0006194008
PAM04 appetitive_learning; appetitive	CB3043	0.000607843
SA_VTV_9 chemosensory	CB3043	0.0006031723
MBON17-like aversive	CB3043	0.000565684
M_smPNm1 thermo_hygro; thermosensory	CB3043	0.00052945083
SA_VTV_10 chemosensory	CB3043	0.00047370954
pC1a oviposition, vaginal_plate_opening, abdomen_curl, reproduction, sine_song, pulse_song, courtship, egg_laying	CB3043	0.00046311956
MBON29 appetitive	CB3043	0.0004186977
MBON30 aversive	CB3043	0.00041639703
CB0997 rate of change of cVA concentration	CB3043	0.0003975048
CB0339 aversive memory retrieval; innate olfactory approach	CB3043	0.0003824319
DN1a temperature-modulated sleep regulation; time-of-day-dependent activity	CB3043	0.00037255257
MBON26 thermohygro; appetitive	CB3043	0.00037168848
DN1pB time-of-day-dependent activity; morning activity	CB3043	0.0003579654
VL2p_vPN decaying_fruit/animal_matter	CB3043	0.00035471065
DNg104 neuromodulatory	CB3043	0.00035115154
VP3+_vPN non-adapting, absolute cold sensing; cold ON response	CB3043	0.00034830192
MBON05 appetitive	CB3043	0.00032948158
DNc02 reproduction, feeding	CB3043	0.0003204053
pC1c oviposition, vaginal_plate_opening, abdomen_curl, reproduction, sine_song, pulse_song, courtship, egg_laying	CB3043	0.00031900159
aMe3 input to clock neurons	CB3043	0.0003077443
SA_VTV_7 chemosensory	CB3043	0.00028765458
MBON35 visual	CB3043	0.00025793965
M_lPNm11C rate of temperature change; thermo_hygro	CB3043	0.0002508183
DC4_vPN dangerous; acid or high concentration CO2 aversion	CB3043	0.00023869409
SA_VTV_8 chemosensory	CB3043	0.00023296062
PPL106 gustatory; aversive	CB3043	0.00022390489
DNp25 thermo_hygro;	CB3043	0.00020166957
DN1pA time-of-day-dependent activity; morning activity	CB3043	0.00019715301
MBON15-like aversive	CB3043	0.00019226513
MBON33 visual, aversive	CB3043	0.0001811526
aMe8 input to clock neurons	CB3043	0.00016498158
M_vPNml60 thermo_hygro	CB3043	0.00016249467
DNp44 thermo_hygro;	CB3043	0.00012037153
PPL101 olfactory; aversive	CB3043	0.00010959717
DNg70 neuromodulatory	CB3043	9.9526806e-05
DNp30 neuromodulatory; hunger	CB3043	8.745637e-05
VP2+VC5_l2PN heating_unknown; thermosensory	CB3043	8.002433e-05
ORN_DM1 vinegar attraction; phasic CO2 response; CO2 attraction	CB3043	7.396262e-05
DNg22 neuromodulatory	CB3043	5.8616064e-05
PAM10 appetitive_learning; appetitive	CB3043	5.510283e-05
DNp27 neuromodulatory	CB3043	5.318073e-05
pC1d oviposition, vaginal_plate_opening, abdomen_curl, reproduction, sine_song, pulse_song, courtship, egg_laying, aggression	CB3043	4.888046e-05
M_lPNm11B rate of temperature change; thermo_hygro	CB3043	4.2603253e-05
PAM09 appetitive_learning; appetitive	CB3043	3.8588445e-05
VL2a_vPN decaying_fruit/plant_matter	CB3043	3.5317924e-05
pC1e oviposition, vaginal_plate_opening, abdomen_curl, reproduction, sine_song, pulse_song, courtship, egg_laying, aggression	CB3043	3.1484928e-05
VP1l+_lvPN thermo_hygro	CB3043	2.660056e-05
SA_VTV_DProN_1 chemosensory	CB3043	2.2234819e-05
CB2977 aversive memory retrieval; innate olfactory approach	CB3043	2.0167281e-05
CB3198 aversive memory retrieval; innate olfactory approach	CB3043	1.9917761e-05
LHPV2g1 early hot/cold avoidance; sense temperature rapid change & value; not aversive odour avoidance	CB3043	1.770618e-05
VP5+VP3_l2PN humid_cooling;	CB3043	1.68782e-05
MBON33 visual, aversive	CB3044	0.0055115796
oviIN oviposition	CB3044	0.0053496175
DNp27 neuromodulatory	CB3044	0.004692764
VES041 inhibit flight saccade	CB3044	0.0038911775
aMe3 input to clock neurons	CB3044	0.0035727543
DNge152 neuromodulatory	CB3044	0.0028320437
DNp32 neuromodulatory	CB3044	0.0028271375
Nod1 visual_horizontal_widefield motion	CB3044	0.0023383962
DNge138 neuromodulatory	CB3044	0.0019511473
DNa12 abdomen_curl; abdomen_motion	CB3044	0.001863931
aMe12 visual_chromatic	CB3044	0.0017279334
M_l2PNm16 rate of temperaure change	CB3044	0.0015492793
MBON20 aversive	CB3044	0.0014292691
LPT48_vCal3 visual_vertical_widefieldmotion	CB3044	0.0012318431
lLN2F_b presynaptic global gain control	CB3044	0.001170735
MBON35 visual	CB3044	0.0011642609
LPT42_Nod4 visual_horizontal_widefieldmotion	CB3044	0.0010873794
LAL073 bidirectional regulation of walking speed; scale odour-evoked run length	CB3044	0.0009978125
DNp10 landing	CB3044	0.0009233484
VP1l+VP3_ilPN cooling	CB3044	0.0008873367
LPT21 visual_horizontal_widefieldmotion	CB3044	0.0008756478
VP5+Z_adPN thermo_hygro; hygrosensory	CB3044	0.0008687977
aMe6a input to clock neurons	CB3044	0.0008189648
VP1d+VP4_l2PN2 evaporation_dry_olf	CB3044	0.00078098715
VP4+_vPN thermo_hygro; hygrosensory	CB3044	0.00075500115
LC15 visual_thin_vertical_bar, visual_large_objects; visual	CB3044	0.0006896011
LPT49 visual_vertical_widefieldmotion	CB3044	0.0006524844
VP2+_adPN thermo_hygro; thermosensory	CB3044	0.00055199483
DNp42 backing up; geosmin avoidance	CB3044	0.000551325
Nod2 visual_horizontal_widefield motion	CB3044	0.0005370597
DNge053 walking	CB3044	0.0005366472
DNg100 forward; walking	CB3044	0.00053390436
vCal1 visual_vertical_widefieldmotion	CB3044	0.00052018097
LPT47_vCal2 visual_vertical_widefieldmotion	CB3044	0.0004989102
VP2_adPN hot-sensing	CB3044	0.00049658265
VP3+VP1l_ivPN cooling	CB3044	0.0004850674
LT52 detect leg movements during head grooming	CB3044	0.0004786577
VP4_vPN dry-sensing	CB3044	0.0004489459
V_ilPN alcoholic_fermentation; olfactory; CO2 aversion	CB3044	0.00044075827
MBON26 thermohygro; appetitive	CB3044	0.00043426803
il3LN6 increase left-right contrast in DA1_lPN	CB3044	0.00040120524
Nod3 visual_horizontal_widefield motion	CB3044	0.00038150267
VP1d+VP4_l2PN1 evaporation_dry_olf	CB3044	0.00034580138
VL2p_adPN decaying_fruit/animal_matter	CB3044	0.0003217802
LPT31 visual_vertical_widefieldmotion	CB3044	0.00032108315
VL1_ilPN decaying_fruit	CB3044	0.00029954643
HBeyelet circadian photosensitivity	CB3044	0.0002692181
LC10a visual_small_object; courtship; visual	CB3044	0.00025919528
MBON04 appetitive	CB3044	0.0002483479
LPT22 visual_horizontal_widefieldmotion	CB3044	0.00024810465
VP1m+VP5_ilPN humid; hygrosensory	CB3044	0.00022941075
VP2+VC5_l2PN heating_unknown; thermosensory	CB3044	0.0002170982
CB0997 rate of change of cVA concentration	CB3044	0.0002039495
LPT30 visual_vertical_widefieldmotion	CB3044	0.00017942068
H2 visual_horizontal_widefieldmotion; visual	CB3044	0.00017555761
VP1m_l2PN thermo_hygro	CB3044	0.00015996957
DNpe048 neuromodulatory	CB3044	0.00014702509
pC1d oviposition, vaginal_plate_opening, abdomen_curl, reproduction, sine_song, pulse_song, courtship, egg_laying, aggression	CB3044	0.0001419839
DNb05 ipsiversive steering; turning	CB3044	0.00013335557
DP1m_adPN alcoholic_fermentation	CB3044	0.00013209997
VP2_l2PN thermo_hygro; thermosensory	CB3044	0.00010602793
pC1e oviposition, vaginal_plate_opening, abdomen_curl, reproduction, sine_song, pulse_song, courtship, egg_laying, aggression	CB3044	9.1495516e-05
DM1_lPN yeasty; vinegar attraction; phasic CO2 response; CO2 attraction	CB3044	7.846398e-05
VL2a_adPN decaying_fruit/plant_matter	CB3044	7.7310375e-05
SAD093 antennal grooming	CB3044	7.0398826e-05
DNg104 neuromodulatory	CB3044	6.948039e-05
VP1m+_lvPN thermo_hygro	CB3044	6.792055e-05
DNp06 turning, flight; escape_takeoff	CB3044	5.429571e-05
DNg55 walking	CB3044	4.019237e-05
VA6_adPN yeasty/plant_matter	CB3044	4.012899e-05
DL5_adPN alcoholic_fermentation/dangerous/plant_matter	CB3044	3.961652e-05
LC21 visual_small_object	CB3044	3.9512484e-05
DP1l_adPN alcoholic_fermentation	CB3044	3.912427e-05
DC1_adPN fruity/dangerous; citrus fruit detection for selective oviposition	CB3044	3.814968e-05
VC1_lPN plant_matter	CB3044	3.667999e-05
LPT26 visual_horizontal_widefieldmotion	CB3044	3.5727615e-05
VL1_vPN decaying_fruit	CB3044	3.553275e-05
DN1a temperature-modulated sleep regulation; time-of-day-dependent activity	CB3044	3.4820547e-05
LC10d visual_small_object	CB3044	3.47987e-05
aMe8 input to clock neurons	CB3044	3.4411274e-05
DNge149 neuromodulatory	CB3044	3.4104767e-05
lLN2F_b presynaptic global gain control	CB3045	0.13757798
VP1m_l2PN thermo_hygro	CB3045	0.095863916
VP2_adPN hot-sensing	CB3045	0.084454924
DC2_adPN plant_matter	CB3045	0.06486389
lLN2P_b intra-glomerular gain control	CB3045	0.05677021
V_ilPN alcoholic_fermentation; olfactory; CO2 aversion	CB3045	0.049069546
VL1_ilPN decaying_fruit	CB3045	0.04452002
il3LN6 increase left-right contrast in DA1_lPN	CB3045	0.03776904
TRN_VP1m thermohygro	CB3045	0.036877602
lLN2P_c postsynaptic PN inhibition, intra-glomerular gain control	CB3045	0.0351283
ORN_V CO2 aversion	CB3045	0.031801246
VL2a_adPN decaying_fruit/plant_matter	CB3045	0.030864168
VL2p_adPN decaying_fruit/animal_matter	CB3045	0.026941724
lLN2P_a intra-glomerular gain control	CB3045	0.025369294
TRN_VP2 hot sensitive	CB3045	0.023950415
DP1m_adPN alcoholic_fermentation	CB3045	0.019483251
VA1v_adPN pheromones	CB3045	0.01819114
VA6_adPN yeasty/plant_matter	CB3045	0.01698047
VP1d+VP4_l2PN1 evaporation_dry_olf	CB3045	0.015855106
VC1_lPN plant_matter	CB3045	0.015761297
DA2_lPN geosmin sensing; dangerous	CB3045	0.015596214
HRN_VP4 dry sensing	CB3045	0.014675776
D_adPN dangerous	CB3045	0.014629103
DC1_adPN fruity/dangerous; citrus fruit detection for selective oviposition	CB3045	0.014210357
DP1l_adPN alcoholic_fermentation	CB3045	0.013835314
DL5_adPN alcoholic_fermentation/dangerous/plant_matter	CB3045	0.013594765
VP1d+VP4_l2PN2 evaporation_dry_olf	CB3045	0.013117328
VC5_lvPN decaying_fruit	CB3045	0.012624599
VA1v_vPN pheromones	CB3045	0.01258448
VM7d_adPN alcoholic_fermentation/yeasty	CB3045	0.011977976
DM1_lPN yeasty; vinegar attraction; phasic CO2 response; CO2 attraction	CB3045	0.011908952
VM4_lvPN decaying_fruit	CB3045	0.0117791705
ORN_DC4 acid or high concentration CO2 aversion	CB3045	0.011712568
VP1m+VP5_ilPN humid; hygrosensory	CB3045	0.011186223
VA1d_adPN pheromones	CB3045	0.011162393
DA1_lPN cVA male pheromone detection	CB3045	0.010941298
VP3+VP1l_ivPN cooling	CB3045	0.010924492
HRN_VP1d hygrosensory	CB3045	0.010620395
DM4_adPN yeasty	CB3045	0.01057378
HRN_VP5 humid sensing	CB3045	0.010333914
DL1_adPN fruity; respond to CO2	CB3045	0.0102818925
ORN_DC1 citrus fruit detection for selective oviposition	CB3045	0.010041994
DL2v_adPN decaying_fruit	CB3045	0.009849625
VA3_adPN yeasty/fruity	CB3045	0.009623039
VA2_adPN alcoholic_fermentation; vinegar attraction; phasic CO2 response; CO2 attraction	CB3045	0.009419885
DM2_lPN alcoholic_fermentation/fruity	CB3045	0.009136968
DA4l_adPN bacterial metabolite indole detection; dangerous; olfactory	CB3045	0.008811923
VL1_vPN decaying_fruit	CB3045	0.008568438
DC4_adPN dangerous; acid or high concentration CO2 aversion	CB3045	0.008568274
VM1_lPN decaying_fruit	CB3045	0.008468727
DC3_adPN pheromones	CB3045	0.008096797
VA5_lPN animal_matter	CB3045	0.007797583
VM5v_adPN yeasty/fruity	CB3045	0.007678652
DA1_vPN pheromones	CB3045	0.0074597225
VP5+Z_adPN thermo_hygro; hygrosensory	CB3045	0.0072799837
M_l2PNm16 rate of temperaure change	CB3045	0.007192128
VC4_adPN alcoholic_fermentation	CB3045	0.007150497
DM3_adPN yeasty/fruity/dangerous	CB3045	0.006975081
VA7l_adPN animal_matter	CB3045	0.006956476
ORN_DM1 vinegar attraction; phasic CO2 response; CO2 attraction	CB3045	0.006855714
VM5d_adPN fruity	CB3045	0.006769607
VP1d_il2PN thermo_hygro	CB3045	0.0066665853
DM6_adPN yeasty	CB3045	0.006588361
DL2d_adPN decaying_fruit	CB3045	0.006475919
VP1m+_lvPN thermo_hygro	CB3045	0.006020344
MZ_lvPN thermo_hygro; thermohygro	CB3045	0.0060200565
VM3_adPN alcoholic_fermentation	CB3045	0.005957359
VP2_l2PN thermo_hygro; thermosensory	CB3045	0.0057846224
VC2_lPN yeasty	CB3045	0.005545353
ORN_DA2 geosmin sensing	CB3045	0.005381741
VA7m_lPN unknown/dangerous	CB3045	0.0052759917
VM7v_adPN fruity	CB3045	0.005243295
HRN_VP1l hygrosensory	CB3045	0.005190514
VP4+_vPN thermo_hygro; hygrosensory	CB3045	0.005119236
DNp32 neuromodulatory	CB3045	0.0046952134
DL4_adPN sex pheromone of the parasitic wasp L.boulardi; dangerous	CB3045	0.0044000754
VA4_lPN yeasty	CB3045	0.0042549903
DL3_lPN pheromones	CB3045	0.0042262017
VM4_adPN decaying_fruit	CB3045	0.00418602
VP3+_l2PN adapting, cold sensing	CB3045	0.0040195663
VM2_adPN fruity	CB3045	0.0039866036
V_l2PN alcoholic_fermentation; olfactory; CO2 aversion	CB3045	0.0037351288
DM5_lPN yeasty	CB3045	0.0036987637
VL2a_vPN decaying_fruit/plant_matter	CB3045	0.0031840443
MBON07 appetitive	CB3045	0.002690193
LHPV2g1 early hot/cold avoidance; sense temperature rapid change & value; not aversive odour avoidance	CB3045	0.0024546992
MBON01 appetitive	CB3045	0.0022304303
VL2p_vPN decaying_fruit/animal_matter	CB3045	0.0021228613
VP4+VL1_l2PN dry; thermohygro	CB3045	0.0021069706
VP4_vPN dry-sensing	CB3045	0.0018121436
MBON16 thermohygro; aversive	CB3045	0.0017246531
VP1l+VP3_ilPN cooling	CB3045	0.0016999634
MBON28 aversive	CB3045	0.0016337417
VP3+_vPN non-adapting, absolute cold sensing; cold ON response	CB3045	0.0016283623
M_lPNm11C rate of temperature change; thermo_hygro	CB3045	0.0016227587
MBON09 olfactory, visual; aversive	CB3045	0.0016153567
MBON12 aversive	CB3045	0.0016130768
MBON18 aversive memory; activation drives approach	CB3045	0.0015990653
DNc01 enhances appetitive behaviour and food intake; sensitizes olfactory signaling;	CB3045	0.001532434
VA1d_vPN pheromones	CB3045	0.0014665674
MBON17 aversive	CB3045	0.0013867235
DA3_adPN fruity	CB3045	0.0012441822
M_vPNml60 thermo_hygro	CB3045	0.0012223471
DNc02 reproduction, feeding	CB3045	0.0012044755
M_l2PNm17 rate of temperature change; thermo_hygro	CB3045	0.0011944595
DNp44 thermo_hygro;	CB3045	0.001107736
VP2+_adPN thermo_hygro; thermosensory	CB3045	0.0010697421
MBON13 aversive	CB3045	0.0010053864
MBON02 appetitive	CB3045	0.0009541683
VP2+VC5_l2PN heating_unknown; thermosensory	CB3045	0.0009138392
M_lPNm11A rate of temperature change; thermo_hygro	CB3045	0.0008473897
M_lvPNm48 humid_heating_olf; thermohygro; thermohygro	CB3045	0.0008413448
VP5+VP3_l2PN humid_cooling;	CB3045	0.0008241821
M_lPNm11B rate of temperature change; thermo_hygro	CB3045	0.0007735719
oviIN oviposition	CB3045	0.0007608299
DL2d_vPN decaying_fruit	CB3045	0.0006784515
MBON14 appetitive_learning; aversive	CB3045	0.0006713772
MBON20 aversive	CB3045	0.00062626705
DP1m_vPN alcoholic_fermentation	CB3045	0.0005689127
MBON03 appetitive	CB3045	0.0005229019
aMe12 visual_chromatic	CB3045	0.00046112598
M_smPNm1 thermo_hygro; thermosensory	CB3045	0.00044307465
ORN_DA4l bacterial metabolite indole detection	CB3045	0.0004406203
LHAV1a1 aversive odour processing	CB3045	0.00040823888
VP1l+_lvPN thermo_hygro	CB3045	0.00032220606
MBON26 thermohygro; appetitive	CB3045	0.00028246682
DN1a temperature-modulated sleep regulation; time-of-day-dependent activity	CB3045	0.00026052684
DP1l_vPN alcoholic_fermentation	CB3045	0.00025534807
DM4_vPN yeasty	CB3045	0.000239182
CB0339 aversive memory retrieval; innate olfactory approach	CB3045	0.00019756542
MBON23 aversive	CB3045	0.00016290715
M_vPNml62 thermo_hygro	CB3045	0.00016180487
MBON17-like aversive	CB3045	0.00014113027
DNg30 neuromodulatory	CB3045	0.0001239382
LB1a bitter taste	CB3045	0.00012392458
MBON21 appetitive	CB3045	0.00011747449
MBON04 appetitive	CB3045	0.00011597881
DNg104 neuromodulatory	CB3045	0.000104918625
DNb05 ipsiversive steering; turning	CB3045	0.000104277446
MBON33 visual, aversive	CB3045	0.000103222796
DC4_vPN dangerous; acid or high concentration CO2 aversion	CB3045	7.572258e-05
SA_VTV_9 chemosensory	CB3045	6.8608606e-05
MBON24 mechanosensory, gustatory; appetitive	CB3045	6.822869e-05
DNg100 forward; walking	CB3045	5.939269e-05
MBON31 aversive	CB3045	5.8257338e-05
MBON06 olfactory, appetitive_learning; appetitive	CB3045	5.6495064e-05
MBON05 appetitive	CB3045	5.1719042e-05
DNp29 neuromodulatory (dNPF), stimulation mimics food-deprivation; abdomen grooming	CB3045	5.1498457e-05
ORN_DA1 cVA male pheromone detection	CB3045	5.0476494e-05
JO-B low frequency sound	CB3046	0.19200234
JO-E static deflection (pull) of antenna; activation induces grooming and wing flapping	CB3046	0.14529395
JO-E static deflection (pull) of antenna; activation induces grooming and wing flapping; activation in flight; wing beat oscillation power in flight	CB3046	0.028343678
JO-A high frequency sound; courtship song; activation in flight	CB3046	0.022786856
JO-CA static deflection (push) of antenna; activation induces grooming & wing flapping; wing beat oscillation power in flight	CB3046	0.013076671
SAD093 antennal grooming	CB3046	0.012648525
JO-C static deflection (push) of antenna; activation induces grooming & wing flapping; wing beat oscillation power in flight	CB3046	0.011272917
JO-E static deflection (pull) of antenna; activation induces grooming and wing flapping; wing beat oscillation power in flight	CB3046	0.009823043
DNge138 neuromodulatory	CB3046	0.008648034
JO-CL static deflection (push) of antenna; activation induces grooming & wing flapping; wing beat oscillation power in flight	CB3046	0.0077548553
DNx02 neck_motor	CB3046	0.0049697068
JO-CM static deflection (push) of antenna; activation induces grooming & wing flapping; wing beat oscillation power in flight	CB3046	0.0038962478
JO-F backward motion followed by grooming	CB3046	0.0037750604
H2 visual_horizontal_widefieldmotion; visual	CB3046	0.0032129078
Nod1 visual_horizontal_widefield motion	CB3046	0.0029398385
LPT31 visual_vertical_widefieldmotion	CB3046	0.0025459428
MeTu1 visual_thin_vertical_bar	CB3046	0.002508941
DNp32 neuromodulatory	CB3046	0.0022925655
VP4+VL1_l2PN dry; thermohygro	CB3046	0.0019202027
DNb05 ipsiversive steering; turning	CB3046	0.0017593248
LPT42_Nod4 visual_horizontal_widefieldmotion	CB3046	0.0017280021
DNg100 forward; walking	CB3046	0.0017017311
DNp02 backward-jumping; escape_takeoff	CB3046	0.0015633465
DNg75 forward; walking	CB3046	0.0014827186
LPT04_HST visual_horizontal_widefieldmotion	CB3046	0.0014764712
DNb02 turning	CB3046	0.0014131626
DNb01 turning; flight	CB3046	0.0013893262
LPT21 visual_horizontal_widefieldmotion	CB3046	0.0013387528
DNg11 front leg rubbing; grooming	CB3046	0.0012808837
Nod5 visual_vertical_widefieldmotion	CB3046	0.0012653196
JO-DA vibration and static deflection of antennal receiver; wing beat oscillation power in flight	CB3046	0.0011907209
Nod2 visual_horizontal_widefield motion	CB3046	0.0011849513
LPT22 visual_horizontal_widefieldmotion	CB3046	0.0011101841
Nod3 visual_horizontal_widefield motion	CB3046	0.0009871756
DNp27 neuromodulatory	CB3046	0.00084567466
DNa03 turning; walking	CB3046	0.0008442916
DNp30 neuromodulatory; hunger	CB3046	0.00083823956
DNa02 ipsiversive, high gain steering; shorten stride of the inside leg	CB3046	0.00081412285
LPT48_vCal3 visual_vertical_widefieldmotion	CB3046	0.0006978058
DNa12 abdomen_curl; abdomen_motion	CB3046	0.0006694632
HSS Horizontal flow; visual_horizontal_widefieldmotion; visual	CB3046	0.0006318338
DNa05 flight saccade	CB3046	0.00062560185
DNc02 reproduction, feeding	CB3046	0.00061657093
AOTU019 frontal visual field object detection; steer object towards midline; increase forward velocity	CB3046	0.00055700284
DNp11 forward-jumping; escape_takeoff	CB3046	0.0005567929
VP3+_l2PN adapting, cold sensing	CB3046	0.0005276798
LPT30 visual_vertical_widefieldmotion	CB3046	0.0005195806
DNa10 wing thrust, lift, pitch	CB3046	0.00049380097
DNp09 turning on unilateral activation; forward on bilateral activation; abdomen_curl; freezing	CB3046	0.0004893261
DNae003 turning; walking	CB3046	0.0004798865
DNg34 neuromodulatory	CB3046	0.00043623027
VST2 visual_vertical_widefieldmotion	CB3046	0.00041118963
HSN Horizontal flow; visual_horizontal_widefieldmotion; visual	CB3046	0.00035382636
LPT26 visual_horizontal_widefieldmotion	CB3046	0.00035380927
LPT28 visual_vertical_widefieldmotion	CB3046	0.00033832685
M_l2PNm16 rate of temperaure change	CB3046	0.0003199412
JO-D vibration and static deflection of antennal receiver; wing beat oscillation power in flight	CB3046	0.00031292648
DNp31 wing power	CB3046	0.0002784112
DNp15 turning, walking, flight	CB3046	0.00026868514
DNge078 antennal_grooming	CB3046	0.000246745
lLN2F_b presynaptic global gain control	CB3046	0.00023963272
VES041 inhibit flight saccade	CB3046	0.00023211671
DNge152 neuromodulatory	CB3046	0.00019061503
DNa04 wing steering	CB3046	0.00018234657
DNp04 escape_takeoff	CB3046	0.00017694352
DNg22 neuromodulatory	CB3046	0.00017513002
JO-DP vibration and static deflection of antennal receiver; wing beat oscillation power in flight	CB3046	0.00016294519
CB0916 neck_control; neck_motor	CB3046	0.00016229553
LPT49 visual_vertical_widefieldmotion	CB3046	0.00015362276
VST1 visual_vertical_widefieldmotion	CB3046	0.00014625042
DNge050 walking	CB3046	0.0001366302
LPT27 visual_vertical_widefieldmotion	CB3046	0.00012231179
DNg104 neuromodulatory	CB3046	0.00011203853
il3LN6 increase left-right contrast in DA1_lPN	CB3046	0.000109938344
LPT50 visual_vertical_widefieldmotion	CB3046	0.00010216196
DNp42 backing up; geosmin avoidance	CB3046	0.00010172401
VSm visual_vertical_widefieldmotion	CB3046	0.00010108185
HSE Horizontal flow; visual_horizontal_widefieldmotion; visual	CB3046	7.6952405e-05
DNp20 ocellar	CB3046	6.2906634e-05
TmY4 stripe-selective	CB3046	5.7999256e-05
DNp03 flight saccade; respond to looming stimuli	CB3046	5.7693305e-05
DNp28 ocellar	CB3046	5.4978107e-05
DNa15 turning; flight	CB3046	5.3158e-05
oviIN oviposition	CB3046	5.1269133e-05
VP2+VC5_l2PN heating_unknown; thermosensory	CB3046	5.10807e-05
LAL073 bidirectional regulation of walking speed; scale odour-evoked run length	CB3046	5.0773797e-05
lLN2F_b presynaptic global gain control	CB3047	0.15292597
VP1m_l2PN thermo_hygro	CB3047	0.12622173
DC2_adPN plant_matter	CB3047	0.083349645
lLN2P_b intra-glomerular gain control	CB3047	0.060640864
TRN_VP1m thermohygro	CB3047	0.04799007
il3LN6 increase left-right contrast in DA1_lPN	CB3047	0.039955366
V_ilPN alcoholic_fermentation; olfactory; CO2 aversion	CB3047	0.038571797
lLN2P_c postsynaptic PN inhibition, intra-glomerular gain control	CB3047	0.03766381
VP2_adPN hot-sensing	CB3047	0.03327317
VA1v_vPN pheromones	CB3047	0.031045415
DC1_adPN fruity/dangerous; citrus fruit detection for selective oviposition	CB3047	0.026906934
ORN_V CO2 aversion	CB3047	0.02440855
VA6_adPN yeasty/plant_matter	CB3047	0.02364521
ORN_DC1 citrus fruit detection for selective oviposition	CB3047	0.022845786
lLN2P_a intra-glomerular gain control	CB3047	0.020940762
DA2_lPN geosmin sensing; dangerous	CB3047	0.020768896
VL2a_adPN decaying_fruit/plant_matter	CB3047	0.020140141
VC1_lPN plant_matter	CB3047	0.019319914
TRN_VP2 hot sensitive	CB3047	0.019082619
VP1d+VP4_l2PN1 evaporation_dry_olf	CB3047	0.018528469
DP1m_adPN alcoholic_fermentation	CB3047	0.018481394
VA1v_adPN pheromones	CB3047	0.018058341
HRN_VP4 dry sensing	CB3047	0.01719263
DA4l_adPN bacterial metabolite indole detection; dangerous; olfactory	CB3047	0.016986543
DL5_adPN alcoholic_fermentation/dangerous/plant_matter	CB3047	0.01650133
VP3+VP1l_ivPN cooling	CB3047	0.014905291
VP1d_il2PN thermo_hygro	CB3047	0.013908258
VL1_ilPN decaying_fruit	CB3047	0.01379288
M_l2PNm16 rate of temperaure change	CB3047	0.013706554
VL2p_adPN decaying_fruit/animal_matter	CB3047	0.013165262
VC5_lvPN decaying_fruit	CB3047	0.01308209
HRN_VP1d hygrosensory	CB3047	0.0130090555
DP1l_adPN alcoholic_fermentation	CB3047	0.012641348
DA1_vPN pheromones	CB3047	0.012590478
DA1_lPN cVA male pheromone detection	CB3047	0.012503171
VM7d_adPN alcoholic_fermentation/yeasty	CB3047	0.012431197
D_adPN dangerous	CB3047	0.012369854
ORN_DC4 acid or high concentration CO2 aversion	CB3047	0.012340314
ORN_DA2 geosmin sensing	CB3047	0.011950916
VP1m+VP5_ilPN humid; hygrosensory	CB3047	0.011792763
DM1_lPN yeasty; vinegar attraction; phasic CO2 response; CO2 attraction	CB3047	0.010815
DM5_lPN yeasty	CB3047	0.010488992
HRN_VP5 humid sensing	CB3047	0.010404041
VA3_adPN yeasty/fruity	CB3047	0.010206945
VM1_lPN decaying_fruit	CB3047	0.009485595
DM4_adPN yeasty	CB3047	0.009365811
DL1_adPN fruity; respond to CO2	CB3047	0.00931572
VP1d+VP4_l2PN2 evaporation_dry_olf	CB3047	0.009276116
DL2v_adPN decaying_fruit	CB3047	0.009123064
VA5_lPN animal_matter	CB3047	0.008845491
VA7l_adPN animal_matter	CB3047	0.008802725
VA1d_adPN pheromones	CB3047	0.00841363
DM2_lPN alcoholic_fermentation/fruity	CB3047	0.008246379
VM5v_adPN yeasty/fruity	CB3047	0.008112006
VP4+VL1_l2PN dry; thermohygro	CB3047	0.008057149
VC4_adPN alcoholic_fermentation	CB3047	0.007961091
ORN_DA4l bacterial metabolite indole detection	CB3047	0.007654922
V_l2PN alcoholic_fermentation; olfactory; CO2 aversion	CB3047	0.0076285624
VA2_adPN alcoholic_fermentation; vinegar attraction; phasic CO2 response; CO2 attraction	CB3047	0.00752938
ORN_DM1 vinegar attraction; phasic CO2 response; CO2 attraction	CB3047	0.007528604
DC4_adPN dangerous; acid or high concentration CO2 aversion	CB3047	0.007503123
DM3_adPN yeasty/fruity/dangerous	CB3047	0.0073996074
VM5d_adPN fruity	CB3047	0.0068329684
DM6_adPN yeasty	CB3047	0.006774075
HRN_VP1l hygrosensory	CB3047	0.0067213452
DC3_adPN pheromones	CB3047	0.0067113647
VP5+Z_adPN thermo_hygro; hygrosensory	CB3047	0.006614458
DL2d_adPN decaying_fruit	CB3047	0.006117001
VM7v_adPN fruity	CB3047	0.0057125515
VC2_lPN yeasty	CB3047	0.005442394
VL1_vPN decaying_fruit	CB3047	0.005355398
M_l2PNm17 rate of temperature change; thermo_hygro	CB3047	0.005170678
VA7m_lPN unknown/dangerous	CB3047	0.0050623585
VP4+_vPN thermo_hygro; hygrosensory	CB3047	0.0048551587
VM3_adPN alcoholic_fermentation	CB3047	0.0040486734
VM4_lvPN decaying_fruit	CB3047	0.0040115747
VM2_adPN fruity	CB3047	0.0038922343
VA4_lPN yeasty	CB3047	0.0038902252
VL2a_vPN decaying_fruit/plant_matter	CB3047	0.0037999672
DL4_adPN sex pheromone of the parasitic wasp L.boulardi; dangerous	CB3047	0.0036734268
VP2_l2PN thermo_hygro; thermosensory	CB3047	0.003549958
VP3+_l2PN adapting, cold sensing	CB3047	0.0035182666
DL3_lPN pheromones	CB3047	0.003300555
VP1m+_lvPN thermo_hygro	CB3047	0.003222717
DNp32 neuromodulatory	CB3047	0.002922541
MZ_lvPN thermo_hygro; thermohygro	CB3047	0.0028666777
VM4_adPN decaying_fruit	CB3047	0.0027524438
MBON01 appetitive	CB3047	0.0026481492
MBON16 thermohygro; aversive	CB3047	0.002571675
DA3_adPN fruity	CB3047	0.0025648437
MBON09 olfactory, visual; aversive	CB3047	0.0023603863
VP4_vPN dry-sensing	CB3047	0.0022176127
VP1l+VP3_ilPN cooling	CB3047	0.002173718
VL2p_vPN decaying_fruit/animal_matter	CB3047	0.0018838146
DN1a temperature-modulated sleep regulation; time-of-day-dependent activity	CB3047	0.00172211
MBON12 aversive	CB3047	0.0017165738
DNc01 enhances appetitive behaviour and food intake; sensitizes olfactory signaling;	CB3047	0.0016381597
VA1d_vPN pheromones	CB3047	0.0015034799
MBON18 aversive memory; activation drives approach	CB3047	0.0014649087
M_lPNm11C rate of temperature change; thermo_hygro	CB3047	0.0014547524
VP3+_vPN non-adapting, absolute cold sensing; cold ON response	CB3047	0.0014382856
DNg30 neuromodulatory	CB3047	0.0013663654
VP2+_adPN thermo_hygro; thermosensory	CB3047	0.0013643114
DNc02 reproduction, feeding	CB3047	0.0013479553
M_vPNml60 thermo_hygro	CB3047	0.0013204837
MBON17 aversive	CB3047	0.0012598215
ORN_DA1 cVA male pheromone detection	CB3047	0.0011281669
MBON02 appetitive	CB3047	0.00108495
MBON28 aversive	CB3047	0.0010849317
DNp44 thermo_hygro;	CB3047	0.0010255292
LHPV2g1 early hot/cold avoidance; sense temperature rapid change & value; not aversive odour avoidance	CB3047	0.00095043564
oviIN oviposition	CB3047	0.0009094367
aMe12 visual_chromatic	CB3047	0.0008563654
VP5+VP3_l2PN humid_cooling;	CB3047	0.0008226541
MBON13 aversive	CB3047	0.0007917707
MBON03 appetitive	CB3047	0.0007481034
M_lPNm11B rate of temperature change; thermo_hygro	CB3047	0.0006859427
MBON04 appetitive	CB3047	0.00051568507
M_lvPNm48 humid_heating_olf; thermohygro; thermohygro	CB3047	0.00049708935
MBON20 aversive	CB3047	0.0004968871
VP2+VC5_l2PN heating_unknown; thermosensory	CB3047	0.00047992976
M_smPNm1 thermo_hygro; thermosensory	CB3047	0.00042900088
DP1m_vPN alcoholic_fermentation	CB3047	0.00039391738
M_lPNm11A rate of temperature change; thermo_hygro	CB3047	0.00032839805
LHAV1a1 aversive odour processing	CB3047	0.00023489534
MBON21 appetitive	CB3047	0.0002291049
MBON05 appetitive	CB3047	0.00021754624
DL2d_vPN decaying_fruit	CB3047	0.00021730922
MBON33 visual, aversive	CB3047	0.00016640997
DC4_vPN dangerous; acid or high concentration CO2 aversion	CB3047	0.00015226779
CB0339 aversive memory retrieval; innate olfactory approach	CB3047	0.00014077817
DP1l_vPN alcoholic_fermentation	CB3047	0.00013237787
MBON07 appetitive	CB3047	0.00011224484
MBON17-like aversive	CB3047	0.000105202256
MBON23 aversive	CB3047	0.000104552266
VP1l+_lvPN thermo_hygro	CB3047	0.000104040846
CB3198 aversive memory retrieval; innate olfactory approach	CB3047	5.9136422e-05
DNb05 ipsiversive steering; turning	CB3047	5.1084746e-05
V_ilPN alcoholic_fermentation; olfactory; CO2 aversion	CB3048	0.112005346
lLN2F_b presynaptic global gain control	CB3048	0.111564696
ORN_V CO2 aversion	CB3048	0.0806487
VM7v_adPN fruity	CB3048	0.05772906
lLN2P_b intra-glomerular gain control	CB3048	0.04524065
VC1_lPN plant_matter	CB3048	0.038062017
V_l2PN alcoholic_fermentation; olfactory; CO2 aversion	CB3048	0.03223491
lLN2P_c postsynaptic PN inhibition, intra-glomerular gain control	CB3048	0.029559964
DC1_adPN fruity/dangerous; citrus fruit detection for selective oviposition	CB3048	0.029103646
il3LN6 increase left-right contrast in DA1_lPN	CB3048	0.028049482
DM4_adPN yeasty	CB3048	0.021326179
VM7d_adPN alcoholic_fermentation/yeasty	CB3048	0.019528415
DM1_lPN yeasty; vinegar attraction; phasic CO2 response; CO2 attraction	CB3048	0.018514821
DP1m_adPN alcoholic_fermentation	CB3048	0.018450132
VA2_adPN alcoholic_fermentation; vinegar attraction; phasic CO2 response; CO2 attraction	CB3048	0.01664063
DC4_adPN dangerous; acid or high concentration CO2 aversion	CB3048	0.016550748
ORN_DC1 citrus fruit detection for selective oviposition	CB3048	0.016431682
ORN_DC4 acid or high concentration CO2 aversion	CB3048	0.016065607
lLN2P_a intra-glomerular gain control	CB3048	0.016064333
VP1m_l2PN thermo_hygro	CB3048	0.015522558
DM2_lPN alcoholic_fermentation/fruity	CB3048	0.013964806
DA3_adPN fruity	CB3048	0.01338547
VC2_lPN yeasty	CB3048	0.011842486
VA7m_lPN unknown/dangerous	CB3048	0.011739969
VP1d+VP4_l2PN1 evaporation_dry_olf	CB3048	0.01157498
VA6_adPN yeasty/plant_matter	CB3048	0.011508013
TRN_VP1m thermohygro	CB3048	0.011354617
DL5_adPN alcoholic_fermentation/dangerous/plant_matter	CB3048	0.0112379305
DA1_lPN cVA male pheromone detection	CB3048	0.01081453
DC2_adPN plant_matter	CB3048	0.010812338
VC4_adPN alcoholic_fermentation	CB3048	0.010772158
DL4_adPN sex pheromone of the parasitic wasp L.boulardi; dangerous	CB3048	0.009756283
DP1l_adPN alcoholic_fermentation	CB3048	0.009379525
VA1v_adPN pheromones	CB3048	0.009092414
DA2_lPN geosmin sensing; dangerous	CB3048	0.008991623
VL2p_adPN decaying_fruit/animal_matter	CB3048	0.008976103
VM3_adPN alcoholic_fermentation	CB3048	0.00817141
DL2v_adPN decaying_fruit	CB3048	0.008143387
VM5v_adPN yeasty/fruity	CB3048	0.008090655
D_adPN dangerous	CB3048	0.008071672
VP2_adPN hot-sensing	CB3048	0.008046164
VA1d_adPN pheromones	CB3048	0.0076922625
VL2a_adPN decaying_fruit/plant_matter	CB3048	0.0074471
DL1_adPN fruity; respond to CO2	CB3048	0.007391334
VA3_adPN yeasty/fruity	CB3048	0.0073690903
VC5_lvPN decaying_fruit	CB3048	0.006918008
VM5d_adPN fruity	CB3048	0.0066250316
ORN_DM1 vinegar attraction; phasic CO2 response; CO2 attraction	CB3048	0.006527846
VA5_lPN animal_matter	CB3048	0.0062820558
VA4_lPN yeasty	CB3048	0.0059311637
DM6_adPN yeasty	CB3048	0.0059165787
DA4l_adPN bacterial metabolite indole detection; dangerous; olfactory	CB3048	0.00579006
VM1_lPN decaying_fruit	CB3048	0.0056669475
DM3_adPN yeasty/fruity/dangerous	CB3048	0.0055794423
HRN_VP1d hygrosensory	CB3048	0.005527377
TRN_VP2 hot sensitive	CB3048	0.005429689
VL1_ilPN decaying_fruit	CB3048	0.0054284143
VA7l_adPN animal_matter	CB3048	0.0053483755
DNp32 neuromodulatory	CB3048	0.0053380975
VP3+VP1l_ivPN cooling	CB3048	0.0052338
DL2d_adPN decaying_fruit	CB3048	0.0052287844
DC3_adPN pheromones	CB3048	0.0051118415
VP1d+VP4_l2PN2 evaporation_dry_olf	CB3048	0.0051089753
VM2_adPN fruity	CB3048	0.005058369
MBON18 aversive memory; activation drives approach	CB3048	0.004426654
DM5_lPN yeasty	CB3048	0.004386576
VP1m+VP5_ilPN humid; hygrosensory	CB3048	0.0038946113
DL3_lPN pheromones	CB3048	0.003517449
M_l2PNm16 rate of temperaure change	CB3048	0.0035040593
ORN_VA2 vinegar attraction; phasic CO2 response; CO2 attraction	CB3048	0.0032142338
VP1d_il2PN thermo_hygro	CB3048	0.003039696
MBON17 aversive	CB3048	0.0030072506
MBON02 appetitive	CB3048	0.0028759993
HRN_VP4 dry sensing	CB3048	0.0028748782
MBON12 aversive	CB3048	0.0028542876
DA1_vPN pheromones	CB3048	0.002740931
VA1v_vPN pheromones	CB3048	0.0025444243
MBON24 mechanosensory, gustatory; appetitive	CB3048	0.0024756233
DNc01 enhances appetitive behaviour and food intake; sensitizes olfactory signaling;	CB3048	0.0024701464
VM4_adPN decaying_fruit	CB3048	0.0024038581
VP5+Z_adPN thermo_hygro; hygrosensory	CB3048	0.0023842196
MBON09 olfactory, visual; aversive	CB3048	0.0022938245
MBON23 aversive	CB3048	0.0021064028
oviIN oviposition	CB3048	0.002034656
MBON13 aversive	CB3048	0.002034097
VM4_lvPN decaying_fruit	CB3048	0.0019607542
MBON16 thermohygro; aversive	CB3048	0.001897518
HRN_VP1l hygrosensory	CB3048	0.0018865532
MBON14 appetitive_learning; aversive	CB3048	0.0018521041
MBON01 appetitive	CB3048	0.001791149
ORN_DL4 sex pheromone of the parasitic wasp L.boulardi	CB3048	0.0017431891
HRN_VP5 humid sensing	CB3048	0.0017407769
VP4_vPN dry-sensing	CB3048	0.0016668971
VP2_l2PN thermo_hygro; thermosensory	CB3048	0.0016018372
VL1_vPN decaying_fruit	CB3048	0.0016007763
DP1m_vPN alcoholic_fermentation	CB3048	0.0015418843
VP1m+_lvPN thermo_hygro	CB3048	0.0013916959
MBON17-like aversive	CB3048	0.0012828476
M_lPNm11C rate of temperature change; thermo_hygro	CB3048	0.0012302689
DNc02 reproduction, feeding	CB3048	0.001200904
MBON07 appetitive	CB3048	0.0011988663
MBON28 aversive	CB3048	0.0011870401
MBON03 appetitive	CB3048	0.0011800403
MBON04 appetitive	CB3048	0.001179427
VA1d_vPN pheromones	CB3048	0.001172563
MBON20 aversive	CB3048	0.0011109965
VP1l+VP3_ilPN cooling	CB3048	0.0011065212
CB0339 aversive memory retrieval; innate olfactory approach	CB3048	0.0010469471
VP4+VL1_l2PN dry; thermohygro	CB3048	0.0009982829
VP4+_vPN thermo_hygro; hygrosensory	CB3048	0.00096057175
VP3+_vPN non-adapting, absolute cold sensing; cold ON response	CB3048	0.0009183499
MBON06 olfactory, appetitive_learning; appetitive	CB3048	0.0008164323
VL2p_vPN decaying_fruit/animal_matter	CB3048	0.00080135226
VL2a_vPN decaying_fruit/plant_matter	CB3048	0.000796559
MBON11 hunger; aversive	CB3048	0.0007853101
VP3+_l2PN adapting, cold sensing	CB3048	0.0007608273
M_l2PNm17 rate of temperature change; thermo_hygro	CB3048	0.00073903636
M_vPNml60 thermo_hygro	CB3048	0.0007223421
VP2+_adPN thermo_hygro; thermosensory	CB3048	0.0007011597
MBON15-like aversive	CB3048	0.0006986761
DC4_vPN dangerous; acid or high concentration CO2 aversion	CB3048	0.0006241578
CB0997 rate of change of cVA concentration	CB3048	0.00061867945
DM4_vPN yeasty	CB3048	0.00060105516
DNp44 thermo_hygro;	CB3048	0.00059237675
M_smPNm1 thermo_hygro; thermosensory	CB3048	0.0005605326
LHPV2g1 early hot/cold avoidance; sense temperature rapid change & value; not aversive odour avoidance	CB3048	0.00054847257
DNg104 neuromodulatory	CB3048	0.00053658284
M_lPNm11B rate of temperature change; thermo_hygro	CB3048	0.00053317635
DL2d_vPN decaying_fruit	CB3048	0.00052080274
ORN_DA2 geosmin sensing	CB3048	0.00050823373
DP1l_vPN alcoholic_fermentation	CB3048	0.00042296245
MBON26 thermohygro; appetitive	CB3048	0.00041345585
CB3205 aversive memory retrieval; innate olfactory approach	CB3048	0.0004068571
SMP550 oviposition; reproduction	CB3048	0.00039588448
MZ_lvPN thermo_hygro; thermohygro	CB3048	0.00038617407
SA_VTV_5 chemosensory	CB3048	0.0003859242
DN1a temperature-modulated sleep regulation; time-of-day-dependent activity	CB3048	0.00037631704
MBON05 appetitive	CB3048	0.00037284114
VP2+VC5_l2PN heating_unknown; thermosensory	CB3048	0.00029859928
VP5+VP3_l2PN humid_cooling;	CB3048	0.000249853
CB3009 aversive memory retrieval; innate olfactory approach	CB3048	0.00022509781
DNp29 neuromodulatory (dNPF), stimulation mimics food-deprivation; abdomen grooming	CB3048	0.00017207688
MBON33 visual, aversive	CB3048	0.00016700455
CB2842 aversive memory retrieval; innate olfactory approach	CB3048	0.00013195247
M_lvPNm48 humid_heating_olf; thermohygro; thermohygro	CB3048	0.00011066882
MBON21 appetitive	CB3048	0.00010318429
MBON30 aversive	CB3048	5.314195e-05
M_vPNml62 thermo_hygro	CB3048	3.5955887e-05
CB3198 aversive memory retrieval; innate olfactory approach	CB3048	3.5752204e-05
MBON29 appetitive	CB3048	3.264865e-05
MBON19 visual; aversive	CB3048	2.9632492e-05
DNp62 neuromodulatory; hunger	CB3048	1.853541e-05
SA_VTV_9 chemosensory	CB3048	1.6948034e-05
lLN2F_b presynaptic global gain control	CB3049	0.0075690285
CRZ01,CRZ02 heart; neuromodulatory	CB3049	0.0049207606
DNp32 neuromodulatory	CB3049	0.00393428
LC26 visual_loom, visual_small_object	CB3049	0.0037142353
oviIN oviposition	CB3049	0.0032748806
lLN2P_b intra-glomerular gain control	CB3049	0.0031587756
V_ilPN alcoholic_fermentation; olfactory; CO2 aversion	CB3049	0.0030222917
DP1m_adPN alcoholic_fermentation	CB3049	0.0029462548
MBON20 aversive	CB3049	0.002891791
VP1d+VP4_l2PN1 evaporation_dry_olf	CB3049	0.0027639903
DM1_lPN yeasty; vinegar attraction; phasic CO2 response; CO2 attraction	CB3049	0.0027578352
VP1d+VP4_l2PN2 evaporation_dry_olf	CB3049	0.0025745642
il3LN6 increase left-right contrast in DA1_lPN	CB3049	0.0025685881
DA4l_adPN bacterial metabolite indole detection; dangerous; olfactory	CB3049	0.002513173
DC1_adPN fruity/dangerous; citrus fruit detection for selective oviposition	CB3049	0.0023909674
VA6_adPN yeasty/plant_matter	CB3049	0.0023780568
VP1m_l2PN thermo_hygro	CB3049	0.0023475527
lLN2P_c postsynaptic PN inhibition, intra-glomerular gain control	CB3049	0.0023343733
VA5_lPN animal_matter	CB3049	0.0022875988
VL2p_adPN decaying_fruit/animal_matter	CB3049	0.0021943315
VA1v_adPN pheromones	CB3049	0.002184304
VC1_lPN plant_matter	CB3049	0.0021453218
DL5_adPN alcoholic_fermentation/dangerous/plant_matter	CB3049	0.0021169228
VA2_adPN alcoholic_fermentation; vinegar attraction; phasic CO2 response; CO2 attraction	CB3049	0.0020614308
DC2_adPN plant_matter	CB3049	0.002020139
D_adPN dangerous	CB3049	0.001998673
VL2a_adPN decaying_fruit/plant_matter	CB3049	0.0019795888
VP2_adPN hot-sensing	CB3049	0.0019762279
DL1_adPN fruity; respond to CO2	CB3049	0.0019716853
DM4_adPN yeasty	CB3049	0.0019584121
DP1l_adPN alcoholic_fermentation	CB3049	0.0019306988
M_l2PNm16 rate of temperaure change	CB3049	0.0019252804
DA2_lPN geosmin sensing; dangerous	CB3049	0.0018944578
DL4_adPN sex pheromone of the parasitic wasp L.boulardi; dangerous	CB3049	0.0018277629
DC4_adPN dangerous; acid or high concentration CO2 aversion	CB3049	0.0017981055
VP3+VP1l_ivPN cooling	CB3049	0.0017802212
VP1d_il2PN thermo_hygro	CB3049	0.0017631198
VA3_adPN yeasty/fruity	CB3049	0.0017440661
VC5_lvPN decaying_fruit	CB3049	0.0017170431
VA1d_adPN pheromones	CB3049	0.0017019106
DM2_lPN alcoholic_fermentation/fruity	CB3049	0.0016534311
VM7d_adPN alcoholic_fermentation/yeasty	CB3049	0.0016395292
DL3_lPN pheromones	CB3049	0.0015875408
DA1_lPN cVA male pheromone detection	CB3049	0.0015729847
VM4_adPN decaying_fruit	CB3049	0.001387377
VP1m+VP5_ilPN humid; hygrosensory	CB3049	0.0013711768
DNp62 neuromodulatory; hunger	CB3049	0.0013171721
VM1_lPN decaying_fruit	CB3049	0.0012459997
VL1_ilPN decaying_fruit	CB3049	0.0012456226
VP5+Z_adPN thermo_hygro; hygrosensory	CB3049	0.0012383817
VP4+_vPN thermo_hygro; hygrosensory	CB3049	0.0012245523
DL2v_adPN decaying_fruit	CB3049	0.0011946333
VA7l_adPN animal_matter	CB3049	0.0011565827
VC2_lPN yeasty	CB3049	0.0011554651
VM3_adPN alcoholic_fermentation	CB3049	0.0011526686
DM3_adPN yeasty/fruity/dangerous	CB3049	0.0010985325
V_l2PN alcoholic_fermentation; olfactory; CO2 aversion	CB3049	0.0010914197
SA_VTV_4 chemosensory	CB3049	0.0010837198
VA7m_lPN unknown/dangerous	CB3049	0.0010682337
aMe3 input to clock neurons	CB3049	0.0010369137
VA1d_vPN pheromones	CB3049	0.0010271677
MBON07 appetitive	CB3049	0.0009859079
VC4_adPN alcoholic_fermentation	CB3049	0.00095943216
DM6_adPN yeasty	CB3049	0.0009564408
VM7v_adPN fruity	CB3049	0.00094111473
VP4_vPN dry-sensing	CB3049	0.00086578296
VL1_vPN decaying_fruit	CB3049	0.00085617043
DNp27 neuromodulatory	CB3049	0.0008534482
DNg104 neuromodulatory	CB3049	0.000849172
aMe12 visual_chromatic	CB3049	0.0008302001
MBON18 aversive memory; activation drives approach	CB3049	0.00078746653
DC3_adPN pheromones	CB3049	0.00078497233
VM2_adPN fruity	CB3049	0.0007809014
VM5v_adPN yeasty/fruity	CB3049	0.00075656606
VA4_lPN yeasty	CB3049	0.00074450736
VP1m+_lvPN thermo_hygro	CB3049	0.0007315461
VP1l+VP3_ilPN cooling	CB3049	0.0007295914
DA3_adPN fruity	CB3049	0.00072174944
VA1v_vPN pheromones	CB3049	0.0006600437
lLN2P_a intra-glomerular gain control	CB3049	0.0006282946
MBON14 appetitive_learning; aversive	CB3049	0.00060219754
DM5_lPN yeasty	CB3049	0.0005977263
TmY5a motion selective; OFF responsive	CB3049	0.00054992945
DA1_vPN pheromones	CB3049	0.00053630525
VP2_l2PN thermo_hygro; thermosensory	CB3049	0.00048451847
VP2+_adPN thermo_hygro; thermosensory	CB3049	0.00047623547
MBON12 aversive	CB3049	0.00046383025
MBON01 appetitive	CB3049	0.00044232514
SA_VTV_3 chemosensory	CB3049	0.00042969172
Tm5c Green detection	CB3049	0.00042732776
MBON33 visual, aversive	CB3049	0.00041191123
TRN_VP2 hot sensitive	CB3049	0.00040235388
MBON13 aversive	CB3049	0.00034831997
VM4_lvPN decaying_fruit	CB3049	0.00032903903
VP4+VL1_l2PN dry; thermohygro	CB3049	0.00032705505
DN1a temperature-modulated sleep regulation; time-of-day-dependent activity	CB3049	0.0003037906
LC16 Retreat behavior; visual_loom; backwards, freezing; walking	CB3049	0.00029317755
DN1pA time-of-day-dependent activity; morning activity	CB3049	0.00028929728
VP3+_vPN non-adapting, absolute cold sensing; cold ON response	CB3049	0.00027658363
LHPV2g1 early hot/cold avoidance; sense temperature rapid change & value; not aversive odour avoidance	CB3049	0.00024585982
MeTu1 visual_thin_vertical_bar	CB3049	0.00023231748
MBON16 thermohygro; aversive	CB3049	0.00022513303
VP1l+_lvPN thermo_hygro	CB3049	0.00019776859
DNc01 enhances appetitive behaviour and food intake; sensitizes olfactory signaling;	CB3049	0.00019332778
MBON17 aversive	CB3049	0.00018866197
TRN_VP1m thermohygro	CB3049	0.00018640811
MBON23 aversive	CB3049	0.00018613614
DL2d_adPN decaying_fruit	CB3049	0.00017319398
aMe8 input to clock neurons	CB3049	0.00016631988
LC15 visual_thin_vertical_bar, visual_large_objects; visual	CB3049	0.00016410333
SMP550 oviposition; reproduction	CB3049	0.0001527555
DNc02 reproduction, feeding	CB3049	0.00011532406
VM5d_adPN fruity	CB3049	0.00010935921
DNg30 neuromodulatory	CB3049	0.00010825352
MBON02 appetitive	CB3049	0.00010046975
M_smPNm1 thermo_hygro; thermosensory	CB3049	8.3100276e-05
DNp04 escape_takeoff	CB3049	8.145981e-05
MBON19 visual; aversive	CB3049	7.713179e-05
TmY9q__perp Stripe-selective	CB3049	6.644587e-05
pC1b oviposition, vaginal_plate_opening, abdomen_curl, reproduction, sine_song, pulse_song, courtship, egg_laying	CB3049	6.6185145e-05
DNpe048 neuromodulatory	CB3049	5.8400263e-05
MBON04 appetitive	CB3049	5.6934034e-05
MeTu4c visual	CB3049	5.662767e-05
VL2p_vPN decaying_fruit/animal_matter	CB3049	5.6330955e-05
MBON03 appetitive	CB3049	5.5338773e-05
DNp29 neuromodulatory (dNPF), stimulation mimics food-deprivation; abdomen grooming	CB3049	5.204911e-05
MBON05 appetitive	CB3049	5.180147e-05
DNg100 forward; walking	CB3049	5.1685478e-05
DNp25 thermo_hygro;	CB3049	5.1331142e-05
DL2d_vPN decaying_fruit	CB3049	4.332249e-05
MZ_lvPN thermo_hygro; thermohygro	CB3049	4.275322e-05
LC10b visual_small_object	CB3049	3.922347e-05
DNge053 walking	CB3049	3.807158e-05
pC1c oviposition, vaginal_plate_opening, abdomen_curl, reproduction, sine_song, pulse_song, courtship, egg_laying	CB3049	3.5486148e-05
CB0997 rate of change of cVA concentration	CB3049	3.515751e-05
M_l2PNm17 rate of temperature change; thermo_hygro	CB3049	3.1225172e-05
VP2+VC5_l2PN heating_unknown; thermosensory	CB3049	3.0654897e-05
DM4_vPN yeasty	CB3049	2.9481133e-05
MBON06 olfactory, appetitive_learning; appetitive	CB3049	2.8762315e-05
MBON24 mechanosensory, gustatory; appetitive	CB3049	2.6600912e-05
MBON35 visual	CB3049	2.5536565e-05
oviIN oviposition	CB3050	0.011305549
lLN2F_b presynaptic global gain control	CB3050	0.0098963715
VP1l+VP3_ilPN cooling	CB3050	0.0060773194
MeTu1 visual_thin_vertical_bar	CB3050	0.00579592
DNp32 neuromodulatory	CB3050	0.005508802
VP1m_l2PN thermo_hygro	CB3050	0.0043409048
VP3+VP1l_ivPN cooling	CB3050	0.0042236377
DA2_lPN geosmin sensing; dangerous	CB3050	0.004143669
DA4l_adPN bacterial metabolite indole detection; dangerous; olfactory	CB3050	0.0040677413
VP2+_adPN thermo_hygro; thermosensory	CB3050	0.0036713958
V_ilPN alcoholic_fermentation; olfactory; CO2 aversion	CB3050	0.0035480496
lLN2P_b intra-glomerular gain control	CB3050	0.003384627
VP2_adPN hot-sensing	CB3050	0.0032922165
DN1a temperature-modulated sleep regulation; time-of-day-dependent activity	CB3050	0.0031642145
DC1_adPN fruity/dangerous; citrus fruit detection for selective oviposition	CB3050	0.0031386805
VP1m+VP5_ilPN humid; hygrosensory	CB3050	0.003052694
VP5+Z_adPN thermo_hygro; hygrosensory	CB3050	0.0029287762
VA5_lPN animal_matter	CB3050	0.002899879
TRN_VP2 hot sensitive	CB3050	0.002820064
lLN2P_c postsynaptic PN inhibition, intra-glomerular gain control	CB3050	0.00250251
DL1_adPN fruity; respond to CO2	CB3050	0.0025011466
VP2_l2PN thermo_hygro; thermosensory	CB3050	0.0024899086
TRN_VP1m thermohygro	CB3050	0.0024891736
M_l2PNm16 rate of temperaure change	CB3050	0.002474139
DC2_adPN plant_matter	CB3050	0.002330542
il3LN6 increase left-right contrast in DA1_lPN	CB3050	0.0023032348
VA6_adPN yeasty/plant_matter	CB3050	0.0022726906
VP3+_vPN non-adapting, absolute cold sensing; cold ON response	CB3050	0.002207551
DA3_adPN fruity	CB3050	0.0021895552
DN1pB time-of-day-dependent activity; morning activity	CB3050	0.0021508436
DP1m_adPN alcoholic_fermentation	CB3050	0.0021284367
VC1_lPN plant_matter	CB3050	0.0021219454
VP1d+VP4_l2PN1 evaporation_dry_olf	CB3050	0.0020267288
DC4_adPN dangerous; acid or high concentration CO2 aversion	CB3050	0.002004451
DM1_lPN yeasty; vinegar attraction; phasic CO2 response; CO2 attraction	CB3050	0.0019036755
VP4+_vPN thermo_hygro; hygrosensory	CB3050	0.0018395742
DL5_adPN alcoholic_fermentation/dangerous/plant_matter	CB3050	0.0018336128
HRN_VP1l hygrosensory	CB3050	0.0017979403
VP4_vPN dry-sensing	CB3050	0.001713799
DP1l_adPN alcoholic_fermentation	CB3050	0.0016907863
DL4_adPN sex pheromone of the parasitic wasp L.boulardi; dangerous	CB3050	0.0016453719
VL2p_adPN decaying_fruit/animal_matter	CB3050	0.001565033
VM7d_adPN alcoholic_fermentation/yeasty	CB3050	0.0015270083
VL1_vPN decaying_fruit	CB3050	0.0014758359
VP1l+_lvPN thermo_hygro	CB3050	0.0014605833
VL2a_adPN decaying_fruit/plant_matter	CB3050	0.0014601644
VL1_ilPN decaying_fruit	CB3050	0.0014360241
VA7m_lPN unknown/dangerous	CB3050	0.0014270678
DM2_lPN alcoholic_fermentation/fruity	CB3050	0.0014032342
VC5_lvPN decaying_fruit	CB3050	0.0013960765
VC2_lPN yeasty	CB3050	0.0013745714
VP1d+VP4_l2PN2 evaporation_dry_olf	CB3050	0.0012602505
DL3_lPN pheromones	CB3050	0.0012593206
lLN2P_a intra-glomerular gain control	CB3050	0.0012239784
VM1_lPN decaying_fruit	CB3050	0.0012206355
MBON20 aversive	CB3050	0.0011789885
VA2_adPN alcoholic_fermentation; vinegar attraction; phasic CO2 response; CO2 attraction	CB3050	0.0011503033
D_adPN dangerous	CB3050	0.0011449873
DM4_adPN yeasty	CB3050	0.0011434397
Mi9 sustained input; OFF responsive	CB3050	0.0011269173
VA3_adPN yeasty/fruity	CB3050	0.0010774861
VA1v_adPN pheromones	CB3050	0.0010736919
aMe8 input to clock neurons	CB3050	0.0010697397
VM5v_adPN yeasty/fruity	CB3050	0.00097086123
DM6_adPN yeasty	CB3050	0.00096475676
MTe50 visual_chromatic; visual	CB3050	0.000954069
VM4_adPN decaying_fruit	CB3050	0.00090033154
DM3_adPN yeasty/fruity/dangerous	CB3050	0.0008852155
VA7l_adPN animal_matter	CB3050	0.00087473623
VP1d_il2PN thermo_hygro	CB3050	0.0008712804
VA1d_adPN pheromones	CB3050	0.000854341
DNpe048 neuromodulatory	CB3050	0.000839259
VM7v_adPN fruity	CB3050	0.0008223067
LC25 complex line motion; visual_thin_vertical_bar	CB3050	0.0007971246
VP3+_l2PN adapting, cold sensing	CB3050	0.00079388253
DNc01 enhances appetitive behaviour and food intake; sensitizes olfactory signaling;	CB3050	0.00077346654
VA1d_vPN pheromones	CB3050	0.000747844
V_l2PN alcoholic_fermentation; olfactory; CO2 aversion	CB3050	0.0007456542
aMe12 visual_chromatic	CB3050	0.0007357992
VM3_adPN alcoholic_fermentation	CB3050	0.0007150424
DNp27 neuromodulatory	CB3050	0.0007034639
M_l2PNm17 rate of temperature change; thermo_hygro	CB3050	0.00066907646
VC4_adPN alcoholic_fermentation	CB3050	0.0006459232
MBON04 appetitive	CB3050	0.00061022246
CRZ01,CRZ02 heart; neuromodulatory	CB3050	0.00059375644
aMe3 input to clock neurons	CB3050	0.00058115146
VP1m+_lvPN thermo_hygro	CB3050	0.0005372555
MBON16 thermohygro; aversive	CB3050	0.0005318682
MBON12 aversive	CB3050	0.00052865257
VP4+VL1_l2PN dry; thermohygro	CB3050	0.0005149744
DL2v_adPN decaying_fruit	CB3050	0.0005058657
LPT48_vCal3 visual_vertical_widefieldmotion	CB3050	0.0004661916
VA4_lPN yeasty	CB3050	0.00045251503
VM2_adPN fruity	CB3050	0.0004505104
MBON06 olfactory, appetitive_learning; appetitive	CB3050	0.00042131334
DC3_adPN pheromones	CB3050	0.00039792978
MBON13 aversive	CB3050	0.00038568123
MBON35 visual	CB3050	0.00033466128
DA1_lPN cVA male pheromone detection	CB3050	0.00033046948
DM5_lPN yeasty	CB3050	0.00032933147
PAM09 appetitive_learning; appetitive	CB3050	0.0003180378
MBON19 visual; aversive	CB3050	0.00031474722
SMP550 oviposition; reproduction	CB3050	0.00028570544
TmY5a motion selective; OFF responsive	CB3050	0.00027999142
MBON18 aversive memory; activation drives approach	CB3050	0.00023363317
LPT49 visual_vertical_widefieldmotion	CB3050	0.00022759472
VP2+VC5_l2PN heating_unknown; thermosensory	CB3050	0.00022456217
Nod3 visual_horizontal_widefield motion	CB3050	0.0002156832
Nod1 visual_horizontal_widefield motion	CB3050	0.00020873314
MBON14 appetitive_learning; aversive	CB3050	0.00020373143
Dm9 Color opponent; UV selective	CB3050	0.0001887985
MBON01 appetitive	CB3050	0.00017948978
MZ_lvPN thermo_hygro; thermohygro	CB3050	0.00017220799
M_smPNm1 thermo_hygro; thermosensory	CB3050	0.00016660252
MBON17 aversive	CB3050	0.00015049837
HRN_VP4 dry sensing	CB3050	0.0001500372
VM4_lvPN decaying_fruit	CB3050	0.00014983464
DA1_vPN pheromones	CB3050	0.00013991182
LPT42_Nod4 visual_horizontal_widefieldmotion	CB3050	0.00013341403
MBON23 aversive	CB3050	0.00013332334
VES041 inhibit flight saccade	CB3050	0.00013331373
M_lvPNm48 humid_heating_olf; thermohygro; thermohygro	CB3050	0.000113744536
Nod2 visual_horizontal_widefield motion	CB3050	0.00011078488
DNp25 thermo_hygro;	CB3050	0.00010807053
TmY4 stripe-selective	CB3050	0.000100755846
MBON03 appetitive	CB3050	9.984777e-05
DNg30 neuromodulatory	CB3050	9.965161e-05
MBON11 hunger; aversive	CB3050	9.701605e-05
DNc02 reproduction, feeding	CB3050	8.524285e-05
VP5+VP3_l2PN humid_cooling;	CB3050	8.387309e-05
Dm8a UV pooling	CB3050	8.1322294e-05
MBON28 aversive	CB3050	7.8133475e-05
VM5d_adPN fruity	CB3050	7.290106e-05
Dm8b UV pooling	CB3050	7.029546e-05
MBON02 appetitive	CB3050	6.9563874e-05
Tm5c Green detection	CB3050	6.878057e-05
M_lPNm11B rate of temperature change; thermo_hygro	CB3050	6.616312e-05
LPT30 visual_vertical_widefieldmotion	CB3050	6.448304e-05
EPG heading direction	CB3050	6.000597e-05
HRN_VP5 humid sensing	CB3050	5.359233e-05
L3 OFF motion support	CB3050	5.3488933e-05
M_lPNm11A rate of temperature change; thermo_hygro	CB3050	5.0699582e-05
LPT21 visual_horizontal_widefieldmotion	CB3050	4.891333e-05
pC1b oviposition, vaginal_plate_opening, abdomen_curl, reproduction, sine_song, pulse_song, courtship, egg_laying	CB3050	4.7234724e-05
DNg22 neuromodulatory	CB3050	4.038275e-05
DL2d_adPN decaying_fruit	CB3050	3.2907345e-05
DNg104 neuromodulatory	CB3050	3.263983e-05
M_lPNm11C rate of temperature change; thermo_hygro	CB3050	3.197451e-05
MBON26 thermohygro; appetitive	CB3050	3.189866e-05
pC1d oviposition, vaginal_plate_opening, abdomen_curl, reproduction, sine_song, pulse_song, courtship, egg_laying, aggression	CB3050	3.144709e-05
MBON33 visual, aversive	CB3050	3.0665182e-05
SA_VTV_DProN_1 chemosensory	CB3050	2.9503939e-05
PFL3 compare allocentric heading vs. goal angles	CB3050	2.9368577e-05
MeMe_e10 visual_polarized_light	CB3050	2.8439157e-05
MBON29 appetitive	CB3050	2.8223318e-05
MBON30 aversive	CB3050	2.454816e-05
Mi4 ON inhibitory	CB3050	2.1637527e-05
VL2p_vPN decaying_fruit/animal_matter	CB3050	2.1438858e-05
VA1v_vPN pheromones	CB3050	2.1244317e-05
Tm4 OFF excitatory	CB3050	2.0634156e-05
DNg70 neuromodulatory	CB3050	1.326086e-05
LPT26 visual_horizontal_widefieldmotion	CB3050	1.2644065e-05
Tm5b UV	CB3050	1.2382532e-05
pC1c oviposition, vaginal_plate_opening, abdomen_curl, reproduction, sine_song, pulse_song, courtship, egg_laying	CB3050	1.2255975e-05
Tm1 OFF delayed input	CB3050	1.1814931e-05
LC26 visual_loom, visual_small_object	CB3050	1.1099198e-05
MBON07 appetitive	CB3050	1.0897495e-05
DNp44 thermo_hygro;	CB3050	1.0565589e-05
LAL073 bidirectional regulation of walking speed; scale odour-evoked run length	CB3050	1.0561434e-05
MBON09 olfactory, visual; aversive	CB3050	1.0110833e-05
CB0726 heart; neuromodulatory	CB3050	1.0044509e-05
DP1l_adPN alcoholic_fermentation	CB3051	0.15228298
lLN2F_b presynaptic global gain control	CB3051	0.15171804
VL2p_adPN decaying_fruit/animal_matter	CB3051	0.09619808
DL2d_adPN decaying_fruit	CB3051	0.080109954
DP1m_adPN alcoholic_fermentation	CB3051	0.075176656
lLN2P_b intra-glomerular gain control	CB3051	0.054296367
il3LN6 increase left-right contrast in DA1_lPN	CB3051	0.051932756
VA7m_lPN unknown/dangerous	CB3051	0.03871166
DL2v_adPN decaying_fruit	CB3051	0.038203426
lLN2P_c postsynaptic PN inhibition, intra-glomerular gain control	CB3051	0.033543296
DM4_adPN yeasty	CB3051	0.032003175
VA4_lPN yeasty	CB3051	0.030822575
DM1_lPN yeasty; vinegar attraction; phasic CO2 response; CO2 attraction	CB3051	0.028536614
VA3_adPN yeasty/fruity	CB3051	0.02784282
VA2_adPN alcoholic_fermentation; vinegar attraction; phasic CO2 response; CO2 attraction	CB3051	0.02627258
ORN_DM1 vinegar attraction; phasic CO2 response; CO2 attraction	CB3051	0.023847824
VA1v_adPN pheromones	CB3051	0.023062263
VM1_lPN decaying_fruit	CB3051	0.022431158
VL2a_adPN decaying_fruit/plant_matter	CB3051	0.016818535
ORN_DC4 acid or high concentration CO2 aversion	CB3051	0.016635768
lLN2P_a intra-glomerular gain control	CB3051	0.016184196
DM3_adPN yeasty/fruity/dangerous	CB3051	0.016102044
DC4_adPN dangerous; acid or high concentration CO2 aversion	CB3051	0.015406177
CB2842 aversive memory retrieval; innate olfactory approach	CB3051	0.015076822
VC5_lvPN decaying_fruit	CB3051	0.01453319
ORN_VA2 vinegar attraction; phasic CO2 response; CO2 attraction	CB3051	0.013980067
DL5_adPN alcoholic_fermentation/dangerous/plant_matter	CB3051	0.012735988
DM2_lPN alcoholic_fermentation/fruity	CB3051	0.012438607
VA6_adPN yeasty/plant_matter	CB3051	0.012121603
CB3205 aversive memory retrieval; innate olfactory approach	CB3051	0.011878828
VA1d_adPN pheromones	CB3051	0.011539595
D_adPN dangerous	CB3051	0.011281144
VM3_adPN alcoholic_fermentation	CB3051	0.011240363
DM5_lPN yeasty	CB3051	0.010902776
VC4_adPN alcoholic_fermentation	CB3051	0.010687539
DC2_adPN plant_matter	CB3051	0.010678126
DC1_adPN fruity/dangerous; citrus fruit detection for selective oviposition	CB3051	0.010569314
VA7l_adPN animal_matter	CB3051	0.0105305165
VM7d_adPN alcoholic_fermentation/yeasty	CB3051	0.010335917
VC2_lPN yeasty	CB3051	0.009824021
VC1_lPN plant_matter	CB3051	0.0094844345
DA1_lPN cVA male pheromone detection	CB3051	0.008908479
DL1_adPN fruity; respond to CO2	CB3051	0.008065656
VA5_lPN animal_matter	CB3051	0.007931568
V_ilPN alcoholic_fermentation; olfactory; CO2 aversion	CB3051	0.007831037
ORN_DC1 citrus fruit detection for selective oviposition	CB3051	0.0077514187
VM2_adPN fruity	CB3051	0.00767903
VM4_lvPN decaying_fruit	CB3051	0.0073267804
VP1d+VP4_l2PN1 evaporation_dry_olf	CB3051	0.007012495
VM5d_adPN fruity	CB3051	0.0065498794
VP1m_l2PN thermo_hygro	CB3051	0.0065485137
HRN_VP1d hygrosensory	CB3051	0.0065373485
TRN_VP1m thermohygro	CB3051	0.006417172
VM5v_adPN yeasty/fruity	CB3051	0.00635063
VL1_ilPN decaying_fruit	CB3051	0.0061579216
DM6_adPN yeasty	CB3051	0.006086882
VP2_adPN hot-sensing	CB3051	0.0059542973
VA1d_vPN pheromones	CB3051	0.0059221317
VP1d+VP4_l2PN2 evaporation_dry_olf	CB3051	0.005909045
DC3_adPN pheromones	CB3051	0.0053424025
TRN_VP2 hot sensitive	CB3051	0.005161464
MBON18 aversive memory; activation drives approach	CB3051	0.004871352
DP1m_vPN alcoholic_fermentation	CB3051	0.004850155
DL2d_vPN decaying_fruit	CB3051	0.0045927865
CB3009 aversive memory retrieval; innate olfactory approach	CB3051	0.0043482445
VM7v_adPN fruity	CB3051	0.004168758
DA4l_adPN bacterial metabolite indole detection; dangerous; olfactory	CB3051	0.0039691133
DA2_lPN geosmin sensing; dangerous	CB3051	0.003786643
VP3+VP1l_ivPN cooling	CB3051	0.0034941952
DL4_adPN sex pheromone of the parasitic wasp L.boulardi; dangerous	CB3051	0.0033149351
VA1v_vPN pheromones	CB3051	0.0032579803
DL3_lPN pheromones	CB3051	0.0031143096
VP1d_il2PN thermo_hygro	CB3051	0.0030838687
VM4_adPN decaying_fruit	CB3051	0.002996543
HRN_VP4 dry sensing	CB3051	0.0028108167
M_l2PNm16 rate of temperaure change	CB3051	0.0025653099
DNp32 neuromodulatory	CB3051	0.002495095
HRN_VP1l hygrosensory	CB3051	0.0021377676
DP1l_vPN alcoholic_fermentation	CB3051	0.0018344601
MBON07 appetitive	CB3051	0.0015988476
V_l2PN alcoholic_fermentation; olfactory; CO2 aversion	CB3051	0.0015931923
DM4_vPN yeasty	CB3051	0.0015779077
MBON23 aversive	CB3051	0.0015005264
MBON12 aversive	CB3051	0.0014804854
DNc01 enhances appetitive behaviour and food intake; sensitizes olfactory signaling;	CB3051	0.0014232878
MBON09 olfactory, visual; aversive	CB3051	0.0013602462
VP1m+VP5_ilPN humid; hygrosensory	CB3051	0.0013341162
MBON13 aversive	CB3051	0.0013275002
DNc02 reproduction, feeding	CB3051	0.0013060733
VL1_vPN decaying_fruit	CB3051	0.0012312178
MBON17 aversive	CB3051	0.0011763673
MBON02 appetitive	CB3051	0.0011260337
DA3_adPN fruity	CB3051	0.0010612268
DC4_vPN dangerous; acid or high concentration CO2 aversion	CB3051	0.0010320013
MBON01 appetitive	CB3051	0.0009598862
M_lPNm11C rate of temperature change; thermo_hygro	CB3051	0.00081314746
DA1_vPN pheromones	CB3051	0.0007730458
VP2_l2PN thermo_hygro; thermosensory	CB3051	0.00076373963
VL2a_vPN decaying_fruit/plant_matter	CB3051	0.0007533126
LHPV2g1 early hot/cold avoidance; sense temperature rapid change & value; not aversive odour avoidance	CB3051	0.0007377523
MBON24 mechanosensory, gustatory; appetitive	CB3051	0.00069699786
MBON03 appetitive	CB3051	0.0006638694
MBON16 thermohygro; aversive	CB3051	0.00064985384
MBON06 olfactory, appetitive_learning; appetitive	CB3051	0.0006089945
MBON14 appetitive_learning; aversive	CB3051	0.0005858856
LHAV1a1 aversive odour processing	CB3051	0.0005823024
VL2p_vPN decaying_fruit/animal_matter	CB3051	0.0005808624
oviIN oviposition	CB3051	0.00056469114
DNp44 thermo_hygro;	CB3051	0.000560565
MBON20 aversive	CB3051	0.00051333255
VP4_vPN dry-sensing	CB3051	0.0004431359
VP1m+_lvPN thermo_hygro	CB3051	0.00041862245
ORN_V CO2 aversion	CB3051	0.00041650905
VP5+Z_adPN thermo_hygro; hygrosensory	CB3051	0.00041103014
VP4+VL1_l2PN dry; thermohygro	CB3051	0.0004080618
VP3+_l2PN adapting, cold sensing	CB3051	0.00036944734
MBON17-like aversive	CB3051	0.00035139866
VP1l+VP3_ilPN cooling	CB3051	0.00033984418
CB0339 aversive memory retrieval; innate olfactory approach	CB3051	0.00032224745
MBON28 aversive	CB3051	0.00028055752
VP1l+_lvPN thermo_hygro	CB3051	0.00024104615
VP5+VP3_l2PN humid_cooling;	CB3051	0.0002169093
M_lPNm11B rate of temperature change; thermo_hygro	CB3051	0.00016973089
MZ_lvPN thermo_hygro; thermohygro	CB3051	0.0001616044
VP4+_vPN thermo_hygro; hygrosensory	CB3051	0.00015629685
MBON11 hunger; aversive	CB3051	0.00010726671
HRN_VP5 humid sensing	CB3051	0.000106365216
DNp29 neuromodulatory (dNPF), stimulation mimics food-deprivation; abdomen grooming	CB3051	6.359376e-05
ORN_DA4l bacterial metabolite indole detection	CB3051	6.229789e-05
M_l2PNm17 rate of temperature change; thermo_hygro	CB3051	5.2029674e-05
CB2977 aversive memory retrieval; innate olfactory approach	CB3051	5.0540308e-05
oviIN oviposition	CB3052	0.03666849
MBON04 appetitive	CB3052	0.006116219
MBON12 aversive	CB3052	0.0054965722
DNp32 neuromodulatory	CB3052	0.005084994
LC10c visual_small_object	CB3052	0.0048433915
SMP550 oviposition; reproduction	CB3052	0.004658369
MBON09 olfactory, visual; aversive	CB3052	0.0034532736
PPL102 aversive	CB3052	0.003116568
VES041 inhibit flight saccade	CB3052	0.0030146046
MBON35 visual	CB3052	0.0027090085
SMP092 activation: reduce groundspeed	CB3052	0.00267387
MBON03 appetitive	CB3052	0.0026313707
DNpe048 neuromodulatory	CB3052	0.002546962
pC1d oviposition, vaginal_plate_opening, abdomen_curl, reproduction, sine_song, pulse_song, courtship, egg_laying, aggression	CB3052	0.0024323654
pC1c oviposition, vaginal_plate_opening, abdomen_curl, reproduction, sine_song, pulse_song, courtship, egg_laying	CB3052	0.0023242708
MBON30 aversive	CB3052	0.0022358499
MBON26 thermohygro; appetitive	CB3052	0.002213892
MBON05 appetitive	CB3052	0.002192079
lLN2F_b presynaptic global gain control	CB3052	0.0021541608
MBON13 aversive	CB3052	0.0020816624
MBON01 appetitive	CB3052	0.0020175911
pC1e oviposition, vaginal_plate_opening, abdomen_curl, reproduction, sine_song, pulse_song, courtship, egg_laying, aggression	CB3052	0.0018849901
MBON33 visual, aversive	CB3052	0.0018818703
pC1a oviposition, vaginal_plate_opening, abdomen_curl, reproduction, sine_song, pulse_song, courtship, egg_laying	CB3052	0.0015087682
MBON20 aversive	CB3052	0.001488416
DNp62 neuromodulatory; hunger	CB3052	0.0013999527
MBON29 appetitive	CB3052	0.0013758229
MBON32 visual, aversive	CB3052	0.0013342374
MBON21 appetitive	CB3052	0.001318244
MBON11 hunger; aversive	CB3052	0.0012741629
PPL101 olfactory; aversive	CB3052	0.0012717582
LC10a visual_small_object; courtship; visual	CB3052	0.0011963067
pC1b oviposition, vaginal_plate_opening, abdomen_curl, reproduction, sine_song, pulse_song, courtship, egg_laying	CB3052	0.0011061011
DNp27 neuromodulatory	CB3052	0.0010983171
DP1m_adPN alcoholic_fermentation	CB3052	0.0010949052
V_ilPN alcoholic_fermentation; olfactory; CO2 aversion	CB3052	0.00096181326
LAL073 bidirectional regulation of walking speed; scale odour-evoked run length	CB3052	0.0009597642
DM1_lPN yeasty; vinegar attraction; phasic CO2 response; CO2 attraction	CB3052	0.0009361584
MBON31 aversive	CB3052	0.00091006316
oviDNb oviposition, abdomen_curl	CB3052	0.0008754923
MBON18 aversive memory; activation drives approach	CB3052	0.00087269826
VP2+_adPN thermo_hygro; thermosensory	CB3052	0.0008365876
MBON27 visual; appetitive	CB3052	0.0008259561
il3LN6 increase left-right contrast in DA1_lPN	CB3052	0.0007448569
VP1l+VP3_ilPN cooling	CB3052	0.0007431494
DNc01 enhances appetitive behaviour and food intake; sensitizes olfactory signaling;	CB3052	0.0007414055
DNg22 neuromodulatory	CB3052	0.0007393643
VL2p_adPN decaying_fruit/animal_matter	CB3052	0.00073135574
aMe3 input to clock neurons	CB3052	0.0007277085
VP2_adPN hot-sensing	CB3052	0.00072299305
VP5+Z_adPN thermo_hygro; hygrosensory	CB3052	0.00064539374
MBON02 appetitive	CB3052	0.0006266571
DNg104 neuromodulatory	CB3052	0.00062647637
DM4_adPN yeasty	CB3052	0.0006248592
MBON28 aversive	CB3052	0.0006216712
VP3+VP1l_ivPN cooling	CB3052	0.0005883102
MBON17 aversive	CB3052	0.0005816802
VP1d+VP4_l2PN1 evaporation_dry_olf	CB3052	0.0005737231
MBON10 aversive	CB3052	0.0005662514
MBON19 visual; aversive	CB3052	0.0005658189
DP1l_adPN alcoholic_fermentation	CB3052	0.00052050396
VA2_adPN alcoholic_fermentation; vinegar attraction; phasic CO2 response; CO2 attraction	CB3052	0.0005167706
M_l2PNm16 rate of temperaure change	CB3052	0.00049869274
DC1_adPN fruity/dangerous; citrus fruit detection for selective oviposition	CB3052	0.00046559202
VP1d+VP4_l2PN2 evaporation_dry_olf	CB3052	0.000445795
VP1m+VP5_ilPN humid; hygrosensory	CB3052	0.00044105828
VA6_adPN yeasty/plant_matter	CB3052	0.00043982745
VP1m_l2PN thermo_hygro	CB3052	0.00043760915
DNge053 walking	CB3052	0.00043707193
VL2a_adPN decaying_fruit/plant_matter	CB3052	0.0004288156
DL5_adPN alcoholic_fermentation/dangerous/plant_matter	CB3052	0.00042628683
VL1_ilPN decaying_fruit	CB3052	0.0003911953
MBON06 olfactory, appetitive_learning; appetitive	CB3052	0.00035909662
DNg70 neuromodulatory	CB3052	0.00029961212
LC10d visual_small_object	CB3052	0.0002630209
VC1_lPN plant_matter	CB3052	0.0002554578
VP4_vPN dry-sensing	CB3052	0.00022355479
MBON16 thermohygro; aversive	CB3052	0.0002215904
DC4_adPN dangerous; acid or high concentration CO2 aversion	CB3052	0.00018544396
oviDNa_a oviposition, abdomen_curl	CB3052	0.00018399427
VP4+_vPN thermo_hygro; hygrosensory	CB3052	0.00017822371
MBON17-like aversive	CB3052	0.00015710827
DM3_adPN yeasty/fruity/dangerous	CB3052	0.00012238369
SA_VTV_DProN_1 chemosensory	CB3052	0.00012147569
DNp29 neuromodulatory (dNPF), stimulation mimics food-deprivation; abdomen grooming	CB3052	0.00011728236
VA7l_adPN animal_matter	CB3052	0.00011634668
DA4l_adPN bacterial metabolite indole detection; dangerous; olfactory	CB3052	0.00011294044
MBON24 mechanosensory, gustatory; appetitive	CB3052	0.00011159803
LT52 detect leg movements during head grooming	CB3052	0.00011069519
VC2_lPN yeasty	CB3052	0.00010932288
DM2_lPN alcoholic_fermentation/fruity	CB3052	0.000103855986
DNge150 neuromodulatory	CB3052	0.00010330095
DNg55 walking	CB3052	6.545417e-05
DNp42 backing up; geosmin avoidance	CB3052	6.179554e-05
CB2842 aversive memory retrieval; innate olfactory approach	CB3052	5.8823804e-05
DNg100 forward; walking	CB3052	5.3042117e-05
MBON15 aversive	CB3052	5.2789565e-05
VA4_lPN yeasty	CB3052	5.2712112e-05
VL1_vPN decaying_fruit	CB3052	5.2619904e-05
lLN2F_b presynaptic global gain control	CB3054	0.037287552
aMe8 input to clock neurons	CB3054	0.029112378
VP3+VP1l_ivPN cooling	CB3054	0.029107703
aMe12 visual_chromatic	CB3054	0.021954473
HRN_VP4 dry sensing	CB3054	0.01927438
VP4+_vPN thermo_hygro; hygrosensory	CB3054	0.017431483
DN1a temperature-modulated sleep regulation; time-of-day-dependent activity	CB3054	0.016087428
lLN2P_b intra-glomerular gain control	CB3054	0.013876939
M_l2PNm17 rate of temperature change; thermo_hygro	CB3054	0.013512871
M_l2PNm16 rate of temperaure change	CB3054	0.012762183
VP1d+VP4_l2PN2 evaporation_dry_olf	CB3054	0.012393316
HRN_VP1l hygrosensory	CB3054	0.012357816
aMe3 input to clock neurons	CB3054	0.012332546
VP2+_adPN thermo_hygro; thermosensory	CB3054	0.012173653
VL1_vPN decaying_fruit	CB3054	0.010955389
DN1pB time-of-day-dependent activity; morning activity	CB3054	0.009947119
TRN_VP1m thermohygro	CB3054	0.009432638
il3LN6 increase left-right contrast in DA1_lPN	CB3054	0.0090186745
VP1l+VP3_ilPN cooling	CB3054	0.008955971
VP4_vPN dry-sensing	CB3054	0.008790685
lLN2P_c postsynaptic PN inhibition, intra-glomerular gain control	CB3054	0.008771083
VP5+Z_adPN thermo_hygro; hygrosensory	CB3054	0.0086529255
DN1pA time-of-day-dependent activity; morning activity	CB3054	0.008329272
TRN_VP2 hot sensitive	CB3054	0.007998767
VP1l+_lvPN thermo_hygro	CB3054	0.00798808
VL1_ilPN decaying_fruit	CB3054	0.0075483965
VP1m+VP5_ilPN humid; hygrosensory	CB3054	0.0068734633
VP2_adPN hot-sensing	CB3054	0.006689513
VP3+_l2PN adapting, cold sensing	CB3054	0.0062991283
VP1m_l2PN thermo_hygro	CB3054	0.0060871267
lLN2P_a intra-glomerular gain control	CB3054	0.0057151485
VP1d+VP4_l2PN1 evaporation_dry_olf	CB3054	0.005595318
VL2p_adPN decaying_fruit/animal_matter	CB3054	0.0055857347
V_ilPN alcoholic_fermentation; olfactory; CO2 aversion	CB3054	0.005423944
MBON16 thermohygro; aversive	CB3054	0.0046177497
HRN_VP5 humid sensing	CB3054	0.004443248
VA1v_adPN pheromones	CB3054	0.0042034592
DNp32 neuromodulatory	CB3054	0.0040617688
M_lvPNm48 humid_heating_olf; thermohygro; thermohygro	CB3054	0.0040177424
DP1m_adPN alcoholic_fermentation	CB3054	0.0039606374
VL2a_adPN decaying_fruit/plant_matter	CB3054	0.003924882
VP1d_il2PN thermo_hygro	CB3054	0.003920995
DP1l_adPN alcoholic_fermentation	CB3054	0.0039193444
VP3+_vPN non-adapting, absolute cold sensing; cold ON response	CB3054	0.0037270607
VA7l_adPN animal_matter	CB3054	0.0037048517
DL5_adPN alcoholic_fermentation/dangerous/plant_matter	CB3054	0.0035310371
VP2_l2PN thermo_hygro; thermosensory	CB3054	0.0034925973
DL4_adPN sex pheromone of the parasitic wasp L.boulardi; dangerous	CB3054	0.003485749
ORN_V CO2 aversion	CB3054	0.0034514046
HBeyelet circadian photosensitivity	CB3054	0.0034174984
DM1_lPN yeasty; vinegar attraction; phasic CO2 response; CO2 attraction	CB3054	0.0032737083
DC1_adPN fruity/dangerous; citrus fruit detection for selective oviposition	CB3054	0.003191636
HRN_VP1d hygrosensory	CB3054	0.003005972
DL1_adPN fruity; respond to CO2	CB3054	0.0029774169
DA2_lPN geosmin sensing; dangerous	CB3054	0.0029757414
VA6_adPN yeasty/plant_matter	CB3054	0.0029664203
oviIN oviposition	CB3054	0.0028786696
DC2_adPN plant_matter	CB3054	0.0028672705
VC1_lPN plant_matter	CB3054	0.0027190025
VC5_lvPN decaying_fruit	CB3054	0.0026446574
DM4_adPN yeasty	CB3054	0.0024473178
DA4l_adPN bacterial metabolite indole detection; dangerous; olfactory	CB3054	0.0024415841
DA3_adPN fruity	CB3054	0.0023659007
D_adPN dangerous	CB3054	0.0022215
DA1_lPN cVA male pheromone detection	CB3054	0.002158742
MeMe_e10 visual_polarized_light	CB3054	0.0021299217
VA2_adPN alcoholic_fermentation; vinegar attraction; phasic CO2 response; CO2 attraction	CB3054	0.002108975
VM7d_adPN alcoholic_fermentation/yeasty	CB3054	0.00210407
VA5_lPN animal_matter	CB3054	0.0019371046
DC4_adPN dangerous; acid or high concentration CO2 aversion	CB3054	0.001871766
DM2_lPN alcoholic_fermentation/fruity	CB3054	0.0018207955
VP4+VL1_l2PN dry; thermohygro	CB3054	0.0018178915
M_lPNm11C rate of temperature change; thermo_hygro	CB3054	0.0017528732
M_lPNm11A rate of temperature change; thermo_hygro	CB3054	0.0017193002
VA3_adPN yeasty/fruity	CB3054	0.0016529488
VM1_lPN decaying_fruit	CB3054	0.0016419603
DL2v_adPN decaying_fruit	CB3054	0.0016081214
DNp27 neuromodulatory	CB3054	0.0015898506
VA1d_adPN pheromones	CB3054	0.0015219254
aMe6a input to clock neurons	CB3054	0.0015135149
VC2_lPN yeasty	CB3054	0.0014997155
MBON20 aversive	CB3054	0.0014773462
DNg30 neuromodulatory	CB3054	0.001471746
VM4_lvPN decaying_fruit	CB3054	0.0014007642
DNpe048 neuromodulatory	CB3054	0.0013792724
DNc01 enhances appetitive behaviour and food intake; sensitizes olfactory signaling;	CB3054	0.0013059927
DC3_adPN pheromones	CB3054	0.0012842033
VM5v_adPN yeasty/fruity	CB3054	0.0012455671
VM4_adPN decaying_fruit	CB3054	0.0012075374
VP2+VC5_l2PN heating_unknown; thermosensory	CB3054	0.0011850838
VM3_adPN alcoholic_fermentation	CB3054	0.0011662112
DM3_adPN yeasty/fruity/dangerous	CB3054	0.0011516005
VC4_adPN alcoholic_fermentation	CB3054	0.001149795
VP1m+_lvPN thermo_hygro	CB3054	0.0010961663
LHAV1a1 aversive odour processing	CB3054	0.0010368661
MBON28 aversive	CB3054	0.0010024955
VA7m_lPN unknown/dangerous	CB3054	0.0009717409
VA1v_vPN pheromones	CB3054	0.0009471502
LPT48_vCal3 visual_vertical_widefieldmotion	CB3054	0.00092916365
VM7v_adPN fruity	CB3054	0.00092621637
DL3_lPN pheromones	CB3054	0.000915671
MBON17 aversive	CB3054	0.0008938626
Dm9 Color opponent; UV selective	CB3054	0.00087394577
DM6_adPN yeasty	CB3054	0.00085891306
VA4_lPN yeasty	CB3054	0.00085613376
DL2d_adPN decaying_fruit	CB3054	0.00084870256
polarization sensitive neuron, R7d input to DmDRA1	CB3054	0.00081321027
M_lPNm11B rate of temperature change; thermo_hygro	CB3054	0.00080953434
DNp44 thermo_hygro;	CB3054	0.0007822974
VM2_adPN fruity	CB3054	0.0007562213
VP5+VP3_l2PN humid_cooling;	CB3054	0.0007504858
V_l2PN alcoholic_fermentation; olfactory; CO2 aversion	CB3054	0.0007492129
VA1d_vPN pheromones	CB3054	0.0007041742
VM5d_adPN fruity	CB3054	0.0006989557
M_smPNm1 thermo_hygro; thermosensory	CB3054	0.000694366
MBON07 appetitive	CB3054	0.0006862801
DNc02 reproduction, feeding	CB3054	0.00067245774
MZ_lvPN thermo_hygro; thermohygro	CB3054	0.000603351
LAL073 bidirectional regulation of walking speed; scale odour-evoked run length	CB3054	0.0005880941
MBON35 visual	CB3054	0.0005769471
MBON12 aversive	CB3054	0.0005273091
ORN_DA1 cVA male pheromone detection	CB3054	0.00047220365
DM5_lPN yeasty	CB3054	0.00046552837
MBON13 aversive	CB3054	0.00043411454
LPT49 visual_vertical_widefieldmotion	CB3054	0.00042425626
PFL3 compare allocentric heading vs. goal angles	CB3054	0.00041366543
LHPV2g1 early hot/cold avoidance; sense temperature rapid change & value; not aversive odour avoidance	CB3054	0.00037852972
Tm3 ON fast input	CB3054	0.00037437578
VES041 inhibit flight saccade	CB3054	0.0003477012
MBON04 appetitive	CB3054	0.0003465761
LPT42_Nod4 visual_horizontal_widefieldmotion	CB3054	0.0003307801
LPT21 visual_horizontal_widefieldmotion	CB3054	0.0003227679
MBON01 appetitive	CB3054	0.00031977828
JO-A high frequency sound; courtship song; activation in flight	CB3054	0.0003188202
LT52 detect leg movements during head grooming	CB3054	0.00031857076
CRZ01,CRZ02 heart; neuromodulatory	CB3054	0.0003027881
TuTuB_b visual_polarized_light	CB3054	0.00029205508
VL2p_vPN decaying_fruit/animal_matter	CB3054	0.00028163774
TmY5a motion selective; OFF responsive	CB3054	0.00027204116
vCal1 visual_vertical_widefieldmotion	CB3054	0.00025082513
MBON26 thermohygro; appetitive	CB3054	0.00023983163
SAD093 antennal grooming	CB3054	0.00023451589
DA1_vPN pheromones	CB3054	0.0002276416
DNg104 neuromodulatory	CB3054	0.00022072499
DNge138 neuromodulatory	CB3054	0.00020110527
MBON17-like aversive	CB3054	0.00018789852
MBON03 appetitive	CB3054	0.00018699175
VL2a_vPN decaying_fruit/plant_matter	CB3054	0.00018026069
MBON18 aversive memory; activation drives approach	CB3054	0.00017739629
Nod3 visual_horizontal_widefield motion	CB3054	0.0001732207
MBON14 appetitive_learning; aversive	CB3054	0.0001602193
Nod1 visual_horizontal_widefield motion	CB3054	0.00015318122
MTe50 visual_chromatic; visual	CB3054	0.00014324351
MBON09 olfactory, visual; aversive	CB3054	0.00014266021
Tm5c Green detection	CB3054	0.00013863444
DNb05 ipsiversive steering; turning	CB3054	0.00013658915
ORN_DC1 citrus fruit detection for selective oviposition	CB3054	0.00013584207
DNp25 thermo_hygro;	CB3054	0.00012421451
LC10d visual_small_object	CB3054	0.00012100133
ORN_DA4l bacterial metabolite indole detection	CB3054	0.00010310017
DNg70 neuromodulatory	CB3054	9.3513445e-05
MBON33 visual, aversive	CB3054	9.281305e-05
ORN_DC4 acid or high concentration CO2 aversion	CB3054	8.845842e-05
DNg100 forward; walking	CB3054	8.710057e-05
LC6 visual_loom, visual_small_object; flight; escape_takeoff	CB3054	8.1495426e-05
MBON02 appetitive	CB3054	7.4512616e-05
TmY4 stripe-selective	CB3054	7.0413524e-05
Nod2 visual_horizontal_widefield motion	CB3054	6.858999e-05
LPT30 visual_vertical_widefieldmotion	CB3054	6.721552e-05
LPT26 visual_horizontal_widefieldmotion	CB3054	6.088977e-05
I-LNv clock neuron	CB3054	5.913909e-05
LPT47_vCal2 visual_vertical_widefieldmotion	CB3054	5.13864e-05
MBON21 appetitive	CB3054	4.3222557e-05
LC12 visual_loom, visual_large_objects, visual_small_object; visual	CB3054	4.0747713e-05
SMP550 oviposition; reproduction	CB3054	3.38279e-05
DNp11 forward-jumping; escape_takeoff	CB3054	3.1490534e-05
M_vPNml62 thermo_hygro	CB3054	3.1474352e-05
MBON24 mechanosensory, gustatory; appetitive	CB3054	3.047847e-05
DNge053 walking	CB3054	3.0475523e-05
MBON06 olfactory, appetitive_learning; appetitive	CB3054	2.9500512e-05
MBON05 appetitive	CB3054	2.8502987e-05
ORN_DL4 sex pheromone of the parasitic wasp L.boulardi	CB3054	2.8390004e-05
DNg22 neuromodulatory	CB3054	2.6611055e-05
DNp62 neuromodulatory; hunger	CB3054	2.5930254e-05
DNg28 feeding	CB3054	2.2567901e-05
DNp02 backward-jumping; escape_takeoff	CB3054	1.9140483e-05
DNa03 turning; walking	CB3054	1.8394056e-05
MBON15-like aversive	CB3054	1.6532356e-05
DNp10 landing	CB3054	1.4320794e-05
JO-F backward motion followed by grooming	CB3054	1.4139376e-05
MeTu1 visual_thin_vertical_bar	CB3054	1.2980269e-05
JO-C static deflection (push) of antenna; activation induces grooming & wing flapping; wing beat oscillation power in flight	CB3054	1.2930422e-05
LPT50 visual_vertical_widefieldmotion	CB3054	1.2930083e-05
MBON19 visual; aversive	CB3054	1.2708095e-05
MBON23 aversive	CB3054	1.2557732e-05
lLN2F_b presynaptic global gain control	CB3055	0.03730246
lLN2P_b intra-glomerular gain control	CB3055	0.015888412
DA4l_adPN bacterial metabolite indole detection; dangerous; olfactory	CB3055	0.013996774
DN1a temperature-modulated sleep regulation; time-of-day-dependent activity	CB3055	0.013768269
VP1l+VP3_ilPN cooling	CB3055	0.012102701
DC1_adPN fruity/dangerous; citrus fruit detection for selective oviposition	CB3055	0.011282374
HRN_VP1l hygrosensory	CB3055	0.011155596
VA5_lPN animal_matter	CB3055	0.011041567
DA2_lPN geosmin sensing; dangerous	CB3055	0.010909459
lLN2P_c postsynaptic PN inhibition, intra-glomerular gain control	CB3055	0.010557039
TRN_VP1m thermohygro	CB3055	0.009741764
il3LN6 increase left-right contrast in DA1_lPN	CB3055	0.009657564
VP1m_l2PN thermo_hygro	CB3055	0.009432986
VP2+_adPN thermo_hygro; thermosensory	CB3055	0.009412007
DL1_adPN fruity; respond to CO2	CB3055	0.009371636
DC2_adPN plant_matter	CB3055	0.008924135
VA6_adPN yeasty/plant_matter	CB3055	0.0085569145
DA3_adPN fruity	CB3055	0.008038926
DL3_lPN pheromones	CB3055	0.008009517
VC1_lPN plant_matter	CB3055	0.00778493
VP3+VP1l_ivPN cooling	CB3055	0.007509085
DM1_lPN yeasty; vinegar attraction; phasic CO2 response; CO2 attraction	CB3055	0.0073878495
DL5_adPN alcoholic_fermentation/dangerous/plant_matter	CB3055	0.0073362766
DL4_adPN sex pheromone of the parasitic wasp L.boulardi; dangerous	CB3055	0.0067990744
DC4_adPN dangerous; acid or high concentration CO2 aversion	CB3055	0.006677702
DP1m_adPN alcoholic_fermentation	CB3055	0.0065747113
lLN2P_a intra-glomerular gain control	CB3055	0.0065247617
V_ilPN alcoholic_fermentation; olfactory; CO2 aversion	CB3055	0.0064855404
VP1l+_lvPN thermo_hygro	CB3055	0.006260975
VL2a_adPN decaying_fruit/plant_matter	CB3055	0.0061600916
DP1l_adPN alcoholic_fermentation	CB3055	0.006159269
HRN_VP4 dry sensing	CB3055	0.0061378186
VC5_lvPN decaying_fruit	CB3055	0.0059828833
VP4+_vPN thermo_hygro; hygrosensory	CB3055	0.0058263536
VP2_adPN hot-sensing	CB3055	0.0056926114
DM3_adPN yeasty/fruity/dangerous	CB3055	0.005671594
DM2_lPN alcoholic_fermentation/fruity	CB3055	0.0056712674
VP3+_vPN non-adapting, absolute cold sensing; cold ON response	CB3055	0.005535367
VA7m_lPN unknown/dangerous	CB3055	0.0054307976
VA3_adPN yeasty/fruity	CB3055	0.005335513
VC2_lPN yeasty	CB3055	0.005273339
TRN_VP2 hot sensitive	CB3055	0.0050891987
VM1_lPN decaying_fruit	CB3055	0.0048888414
DA1_lPN cVA male pheromone detection	CB3055	0.0048557827
VP1d+VP4_l2PN1 evaporation_dry_olf	CB3055	0.0046929335
D_adPN dangerous	CB3055	0.0046806196
VL2p_adPN decaying_fruit/animal_matter	CB3055	0.004561181
DM4_adPN yeasty	CB3055	0.004548548
VM7d_adPN alcoholic_fermentation/yeasty	CB3055	0.0045443564
VA2_adPN alcoholic_fermentation; vinegar attraction; phasic CO2 response; CO2 attraction	CB3055	0.0045219027
VM4_adPN decaying_fruit	CB3055	0.0045061894
VA1v_adPN pheromones	CB3055	0.004381601
DM6_adPN yeasty	CB3055	0.00437378
DNp32 neuromodulatory	CB3055	0.004346921
VP5+Z_adPN thermo_hygro; hygrosensory	CB3055	0.0042248825
VC4_adPN alcoholic_fermentation	CB3055	0.0042178584
VL1_vPN decaying_fruit	CB3055	0.0041487226
VM5v_adPN yeasty/fruity	CB3055	0.004135807
VM5d_adPN fruity	CB3055	0.004086967
VP1m+VP5_ilPN humid; hygrosensory	CB3055	0.0040651974
VM3_adPN alcoholic_fermentation	CB3055	0.004033886
VA1d_adPN pheromones	CB3055	0.0039777057
VA7l_adPN animal_matter	CB3055	0.0038663535
DL2v_adPN decaying_fruit	CB3055	0.0033054915
VL1_ilPN decaying_fruit	CB3055	0.0032944903
VM2_adPN fruity	CB3055	0.0028673625
VA1d_vPN pheromones	CB3055	0.0027962413
VP1d+VP4_l2PN2 evaporation_dry_olf	CB3055	0.0027698346
VP1m+_lvPN thermo_hygro	CB3055	0.0025485125
VM7v_adPN fruity	CB3055	0.0024909056
M_l2PNm16 rate of temperaure change	CB3055	0.0024442743
DL2d_adPN decaying_fruit	CB3055	0.0023307006
DC3_adPN pheromones	CB3055	0.0021404375
DM5_lPN yeasty	CB3055	0.0020916066
VA4_lPN yeasty	CB3055	0.0020583163
VM4_lvPN decaying_fruit	CB3055	0.0019642995
ORN_DC4 acid or high concentration CO2 aversion	CB3055	0.0019486814
oviIN oviposition	CB3055	0.0018698603
MBON11 hunger; aversive	CB3055	0.00182331
VP2_l2PN thermo_hygro; thermosensory	CB3055	0.0017665587
CRZ01,CRZ02 heart; neuromodulatory	CB3055	0.0016788213
aMe8 input to clock neurons	CB3055	0.0016694821
V_l2PN alcoholic_fermentation; olfactory; CO2 aversion	CB3055	0.0016101707
DN1pB time-of-day-dependent activity; morning activity	CB3055	0.001600566
VP3+_l2PN adapting, cold sensing	CB3055	0.0015432934
DNc01 enhances appetitive behaviour and food intake; sensitizes olfactory signaling;	CB3055	0.0014722819
VP4_vPN dry-sensing	CB3055	0.0014393039
VP1d_il2PN thermo_hygro	CB3055	0.001385963
M_l2PNm17 rate of temperature change; thermo_hygro	CB3055	0.0012703455
aMe12 visual_chromatic	CB3055	0.0012252291
HRN_VP1d hygrosensory	CB3055	0.0012208819
MBON18 aversive memory; activation drives approach	CB3055	0.0011463134
VA1v_vPN pheromones	CB3055	0.00092707435
MBON24 mechanosensory, gustatory; appetitive	CB3055	0.0009251704
ORN_DA4l bacterial metabolite indole detection	CB3055	0.00092160515
MBON14 appetitive_learning; aversive	CB3055	0.00090349355
DNg30 neuromodulatory	CB3055	0.00080603466
MBON04 appetitive	CB3055	0.00080226996
VL2p_vPN decaying_fruit/animal_matter	CB3055	0.0007868643
DA1_vPN pheromones	CB3055	0.0007840856
DP1m_vPN alcoholic_fermentation	CB3055	0.0007730437
ORN_DA2 geosmin sensing	CB3055	0.0007066383
MBON07 appetitive	CB3055	0.0007017264
MZ_lvPN thermo_hygro; thermohygro	CB3055	0.000684028
MBON20 aversive	CB3055	0.00065956375
MBON12 aversive	CB3055	0.00065863633
MBON29 appetitive	CB3055	0.0006441254
MBON17 aversive	CB3055	0.0006172982
VP4+VL1_l2PN dry; thermohygro	CB3055	0.0005448778
M_lPNm11C rate of temperature change; thermo_hygro	CB3055	0.00052959163
MBON23 aversive	CB3055	0.00052202534
MBON13 aversive	CB3055	0.0005159891
DM4_vPN yeasty	CB3055	0.00050600665
DNp44 thermo_hygro;	CB3055	0.0004998533
DN1pA time-of-day-dependent activity; morning activity	CB3055	0.00049529434
DNc02 reproduction, feeding	CB3055	0.0004421243
MBON06 olfactory, appetitive_learning; appetitive	CB3055	0.00040876056
DP1l_vPN alcoholic_fermentation	CB3055	0.00036105755
M_lPNm11B rate of temperature change; thermo_hygro	CB3055	0.0003590839
MBON09 olfactory, visual; aversive	CB3055	0.000350617
aMe3 input to clock neurons	CB3055	0.00033075066
MBON01 appetitive	CB3055	0.0003207372
MBON16 thermohygro; aversive	CB3055	0.00031815964
MBON21 appetitive	CB3055	0.00030845247
MBON02 appetitive	CB3055	0.00029343987
DNpe048 neuromodulatory	CB3055	0.0002456164
M_smPNm1 thermo_hygro; thermosensory	CB3055	0.0002400919
VL2a_vPN decaying_fruit/plant_matter	CB3055	0.00023244674
LPT48_vCal3 visual_vertical_widefieldmotion	CB3055	0.00020392225
MBON03 appetitive	CB3055	0.00018308616
M_lvPNm48 humid_heating_olf; thermohygro; thermohygro	CB3055	0.00017215568
M_lPNm11A rate of temperature change; thermo_hygro	CB3055	0.00017187258
HRN_VP5 humid sensing	CB3055	0.00017143026
DNp25 thermo_hygro;	CB3055	0.0001712798
ORN_DC1 citrus fruit detection for selective oviposition	CB3055	0.00016647615
DL2d_vPN decaying_fruit	CB3055	0.00015842842
M_vPNml60 thermo_hygro	CB3055	0.00011854025
VP5+VP3_l2PN humid_cooling;	CB3055	0.00011820567
DNp27 neuromodulatory	CB3055	0.00011708027
MBON35 visual	CB3055	8.84132e-05
VP2+VC5_l2PN heating_unknown; thermosensory	CB3055	8.801513e-05
PAM09 appetitive_learning; appetitive	CB3055	7.956718e-05
vCal1 visual_vertical_widefieldmotion	CB3055	7.809788e-05
DNg104 neuromodulatory	CB3055	6.655464e-05
MBON26 thermohygro; appetitive	CB3055	6.0215058e-05
MBON28 aversive	CB3055	4.103705e-05
CB0339 aversive memory retrieval; innate olfactory approach	CB3055	3.186845e-05
LC10b visual_small_object	CB3055	2.6338894e-05
CB0997 rate of change of cVA concentration	CB3055	2.5778732e-05
CB3205 aversive memory retrieval; innate olfactory approach	CB3055	2.4644512e-05
ER2 (59 (w), 30 (h)) degrees visual receptive field	CB3055	2.3887727e-05
DC4_vPN dangerous; acid or high concentration CO2 aversion	CB3055	2.2262322e-05
pC1b oviposition, vaginal_plate_opening, abdomen_curl, reproduction, sine_song, pulse_song, courtship, egg_laying	CB3055	2.1420969e-05
MBON15-like aversive	CB3056	0.036608707
lLN2F_b presynaptic global gain control	CB3056	0.021096945
M_l2PNm16 rate of temperaure change	CB3056	0.017873231
MBON04 appetitive	CB3056	0.014941232
MBON12 aversive	CB3056	0.014258169
MBON28 aversive	CB3056	0.011459016
oviIN oviposition	CB3056	0.011233101
MBON17-like aversive	CB3056	0.010112759
MBON26 thermohygro; appetitive	CB3056	0.010112146
lLN2P_b intra-glomerular gain control	CB3056	0.009740254
MBON09 olfactory, visual; aversive	CB3056	0.009029984
MBON13 aversive	CB3056	0.00830183
il3LN6 increase left-right contrast in DA1_lPN	CB3056	0.008003944
MBON03 appetitive	CB3056	0.006906107
MBON16 thermohygro; aversive	CB3056	0.0066917115
MBON31 aversive	CB3056	0.006665473
DP1m_adPN alcoholic_fermentation	CB3056	0.0063674143
V_ilPN alcoholic_fermentation; olfactory; CO2 aversion	CB3056	0.0057239244
VP1d+VP4_l2PN2 evaporation_dry_olf	CB3056	0.005297395
MBON01 appetitive	CB3056	0.005176663
lLN2P_c postsynaptic PN inhibition, intra-glomerular gain control	CB3056	0.0051621106
DM1_lPN yeasty; vinegar attraction; phasic CO2 response; CO2 attraction	CB3056	0.0051358463
MBON17 aversive	CB3056	0.0049878177
VL1_ilPN decaying_fruit	CB3056	0.004931096
VP4+VL1_l2PN dry; thermohygro	CB3056	0.0046427026
lLN2P_a intra-glomerular gain control	CB3056	0.0046301554
VP2_adPN hot-sensing	CB3056	0.004278747
VA1v_adPN pheromones	CB3056	0.0041742353
DNp32 neuromodulatory	CB3056	0.004054091
VL2p_adPN decaying_fruit/animal_matter	CB3056	0.0039984263
DM4_adPN yeasty	CB3056	0.003924303
VP1d+VP4_l2PN1 evaporation_dry_olf	CB3056	0.003742958
DP1l_adPN alcoholic_fermentation	CB3056	0.0034044737
TRN_VP2 hot sensitive	CB3056	0.003203764
VP1d_il2PN thermo_hygro	CB3056	0.0031832675
VP1m+VP5_ilPN humid; hygrosensory	CB3056	0.003058022
VA2_adPN alcoholic_fermentation; vinegar attraction; phasic CO2 response; CO2 attraction	CB3056	0.0028893563
PAM06 appetitive_learning; appetitive	CB3056	0.0028891452
VP3+VP1l_ivPN cooling	CB3056	0.002811269
VP3+_l2PN adapting, cold sensing	CB3056	0.0027534983
MBON10 aversive	CB3056	0.002729153
VL1_vPN decaying_fruit	CB3056	0.0026939537
VM7d_adPN alcoholic_fermentation/yeasty	CB3056	0.002670114
MBON18 aversive memory; activation drives approach	CB3056	0.0026534994
DA1_lPN cVA male pheromone detection	CB3056	0.0026409286
VP1m_l2PN thermo_hygro	CB3056	0.0025754834
MBON05 appetitive	CB3056	0.0025399653
DL5_adPN alcoholic_fermentation/dangerous/plant_matter	CB3056	0.0025289347
VP2_l2PN thermo_hygro; thermosensory	CB3056	0.0025174352
M_smPNm1 thermo_hygro; thermosensory	CB3056	0.002439486
VL2a_adPN decaying_fruit/plant_matter	CB3056	0.0023568033
CB2842 aversive memory retrieval; innate olfactory approach	CB3056	0.0023495774
DL1_adPN fruity; respond to CO2	CB3056	0.0023450032
DC1_adPN fruity/dangerous; citrus fruit detection for selective oviposition	CB3056	0.0023289793
M_lPNm11A rate of temperature change; thermo_hygro	CB3056	0.00231919
MBON30 aversive	CB3056	0.0022934228
MBON02 appetitive	CB3056	0.0022893164
VA1v_vPN pheromones	CB3056	0.002282631
DM2_lPN alcoholic_fermentation/fruity	CB3056	0.0022762401
MBON35 visual	CB3056	0.002248698
VA6_adPN yeasty/plant_matter	CB3056	0.0021820888
VP2+VC5_l2PN heating_unknown; thermosensory	CB3056	0.0021024547
VA3_adPN yeasty/fruity	CB3056	0.0020338579
VC5_lvPN decaying_fruit	CB3056	0.0019649486
D_adPN dangerous	CB3056	0.0018985347
VC1_lPN plant_matter	CB3056	0.0018723998
HRN_VP5 humid sensing	CB3056	0.0018527729
MBON15 aversive	CB3056	0.0018327488
DL2v_adPN decaying_fruit	CB3056	0.0018325782
MBON32 visual, aversive	CB3056	0.0017991753
TRN_VP1m thermohygro	CB3056	0.0017604954
VM7v_adPN fruity	CB3056	0.0017419991
VA1d_adPN pheromones	CB3056	0.0017409627
VA7l_adPN animal_matter	CB3056	0.0016977564
DC2_adPN plant_matter	CB3056	0.0015527091
MBON11 hunger; aversive	CB3056	0.0015449268
M_vPNml62 thermo_hygro	CB3056	0.0015157126
DC4_adPN dangerous; acid or high concentration CO2 aversion	CB3056	0.0014748457
VA5_lPN animal_matter	CB3056	0.0014396553
VM3_adPN alcoholic_fermentation	CB3056	0.0013855515
DC3_adPN pheromones	CB3056	0.001379141
DM3_adPN yeasty/fruity/dangerous	CB3056	0.0013691843
CB3205 aversive memory retrieval; innate olfactory approach	CB3056	0.0013155913
VA4_lPN yeasty	CB3056	0.0012981921
LHPV2g1 early hot/cold avoidance; sense temperature rapid change & value; not aversive odour avoidance	CB3056	0.0012968616
Nod1 visual_horizontal_widefield motion	CB3056	0.0012968339
VP1l+VP3_ilPN cooling	CB3056	0.0012859198
M_vPNml60 thermo_hygro	CB3056	0.0012808972
VC2_lPN yeasty	CB3056	0.0012802989
VM1_lPN decaying_fruit	CB3056	0.0012389488
VP2+_adPN thermo_hygro; thermosensory	CB3056	0.0012320143
MBON21 appetitive	CB3056	0.0012258522
VES041 inhibit flight saccade	CB3056	0.0011977584
SMP550 oviposition; reproduction	CB3056	0.001196983
MBON33 visual, aversive	CB3056	0.0011012868
M_lPNm11C rate of temperature change; thermo_hygro	CB3056	0.0010907764
SAD093 antennal grooming	CB3056	0.0010783937
M_l2PNm17 rate of temperature change; thermo_hygro	CB3056	0.0010732661
DM6_adPN yeasty	CB3056	0.0010669058
VC4_adPN alcoholic_fermentation	CB3056	0.0010238183
DNge138 neuromodulatory	CB3056	0.0010156754
LPT42_Nod4 visual_horizontal_widefieldmotion	CB3056	0.001011525
LPT21 visual_horizontal_widefieldmotion	CB3056	0.0009990304
CB3009 aversive memory retrieval; innate olfactory approach	CB3056	0.00097051787
VM5v_adPN yeasty/fruity	CB3056	0.00097005913
PPL102 aversive	CB3056	0.0009343037
MBON27 visual; appetitive	CB3056	0.0009282302
V_l2PN alcoholic_fermentation; olfactory; CO2 aversion	CB3056	0.00091462926
PAM14 appetitive_learning; appetitive	CB3056	0.00091095915
MBON20 aversive	CB3056	0.00083422766
DA4l_adPN bacterial metabolite indole detection; dangerous; olfactory	CB3056	0.0008306557
VA7m_lPN unknown/dangerous	CB3056	0.0008143472
HRN_VP1d hygrosensory	CB3056	0.0008134211
DNg100 forward; walking	CB3056	0.00075616897
VM5d_adPN fruity	CB3056	0.0007386482
VP5+VP3_l2PN humid_cooling;	CB3056	0.0007143962
DL2d_adPN decaying_fruit	CB3056	0.0007128336
M_lPNm11B rate of temperature change; thermo_hygro	CB3056	0.0007017992
CB3198 aversive memory retrieval; innate olfactory approach	CB3056	0.00069598306
DA1_vPN pheromones	CB3056	0.00068892434
CB0339 aversive memory retrieval; innate olfactory approach	CB3056	0.0006708954
VM2_adPN fruity	CB3056	0.00063339673
PPL101 olfactory; aversive	CB3056	0.0006313689
VM4_lvPN decaying_fruit	CB3056	0.0005522937
VP4_vPN dry-sensing	CB3056	0.00055177626
DL4_adPN sex pheromone of the parasitic wasp L.boulardi; dangerous	CB3056	0.0005512278
DM5_lPN yeasty	CB3056	0.0005477526
pC1d oviposition, vaginal_plate_opening, abdomen_curl, reproduction, sine_song, pulse_song, courtship, egg_laying, aggression	CB3056	0.00053624745
VP5+Z_adPN thermo_hygro; hygrosensory	CB3056	0.0005306306
MBON29 appetitive	CB3056	0.0005259507
JO-E static deflection (pull) of antenna; activation induces grooming and wing flapping	CB3056	0.0004861964
MBON06 olfactory, appetitive_learning; appetitive	CB3056	0.00047627348
VM4_adPN decaying_fruit	CB3056	0.0004596334
DNb05 ipsiversive steering; turning	CB3056	0.0004502072
DNp27 neuromodulatory	CB3056	0.0004285204
M_lvPNm48 humid_heating_olf; thermohygro; thermohygro	CB3056	0.0004244836
VP3+_vPN non-adapting, absolute cold sensing; cold ON response	CB3056	0.00042068036
MBON14 appetitive_learning; aversive	CB3056	0.00038938693
CB0997 rate of change of cVA concentration	CB3056	0.00034398134
PFL3 compare allocentric heading vs. goal angles	CB3056	0.0003163285
MZ_lvPN thermo_hygro; thermohygro	CB3056	0.00028814145
pC1b oviposition, vaginal_plate_opening, abdomen_curl, reproduction, sine_song, pulse_song, courtship, egg_laying	CB3056	0.00027901787
CB2977 aversive memory retrieval; innate olfactory approach	CB3056	0.00027026772
Nod2 visual_horizontal_widefield motion	CB3056	0.00024256027
PAM12 appetitive_learning; appetitive	CB3056	0.00023452158
DNc01 enhances appetitive behaviour and food intake; sensitizes olfactory signaling;	CB3056	0.0002287825
DL3_lPN pheromones	CB3056	0.00022137976
DNg104 neuromodulatory	CB3056	0.00019555629
LAL073 bidirectional regulation of walking speed; scale odour-evoked run length	CB3056	0.00019285205
LPT31 visual_vertical_widefieldmotion	CB3056	0.00018966387
DN1a temperature-modulated sleep regulation; time-of-day-dependent activity	CB3056	0.00018949824
DNc02 reproduction, feeding	CB3056	0.00018599219
Nod3 visual_horizontal_widefield motion	CB3056	0.00017295264
MBON24 mechanosensory, gustatory; appetitive	CB3056	0.00017147306
LPT48_vCal3 visual_vertical_widefieldmotion	CB3056	0.00013603151
HRN_VP4 dry sensing	CB3056	0.0001316188
DA3_adPN fruity	CB3056	0.0001265466
MBON23 aversive	CB3056	0.00011941149
DNp44 thermo_hygro;	CB3056	0.000116487485
pC1e oviposition, vaginal_plate_opening, abdomen_curl, reproduction, sine_song, pulse_song, courtship, egg_laying, aggression	CB3056	0.00011574448
VA1d_vPN pheromones	CB3056	8.444655e-05
LPT30 visual_vertical_widefieldmotion	CB3056	7.897682e-05
VL2a_vPN decaying_fruit/plant_matter	CB3056	7.394434e-05
MBON07 appetitive	CB3056	7.2524155e-05
LPT22 visual_horizontal_widefieldmotion	CB3056	6.0009483e-05
DNg34 neuromodulatory	CB3056	5.8283556e-05
pC1c oviposition, vaginal_plate_opening, abdomen_curl, reproduction, sine_song, pulse_song, courtship, egg_laying	CB3056	5.634453e-05
DNp30 neuromodulatory; hunger	CB3056	5.2882246e-05
H2 visual_horizontal_widefieldmotion; visual	CB3056	3.9457038e-05
aMe3 input to clock neurons	CB3056	3.8600567e-05
LPT26 visual_horizontal_widefieldmotion	CB3056	3.5578996e-05
MBON19 visual; aversive	CB3056	3.0867042e-05
LHAV1a1 aversive odour processing	CB3056	2.73034e-05
DNg62 antennal_grooming	CB3056	2.6854463e-05
VP1m+_lvPN thermo_hygro	CB3056	2.3770686e-05
PPL106 gustatory; aversive	CB3056	1.9084422e-05
ORN_DA1 cVA male pheromone detection	CB3056	1.5886699e-05
VL2p_vPN decaying_fruit/animal_matter	CB3056	1.47566725e-05
JO-C static deflection (push) of antenna; activation induces grooming & wing flapping; wing beat oscillation power in flight	CB3056	1.3005798e-05
VES041 inhibit flight saccade	CB3057	0.008752452
oviIN oviposition	CB3057	0.008409042
DNp32 neuromodulatory	CB3057	0.0064422116
DNp27 neuromodulatory	CB3057	0.0039981566
LPT48_vCal3 visual_vertical_widefieldmotion	CB3057	0.002891653
LT52 detect leg movements during head grooming	CB3057	0.0028592022
Nod1 visual_horizontal_widefield motion	CB3057	0.0027480428
LPT49 visual_vertical_widefieldmotion	CB3057	0.0027369969
DNa12 abdomen_curl; abdomen_motion	CB3057	0.0023312853
DNb05 ipsiversive steering; turning	CB3057	0.0018630378
LPT47_vCal2 visual_vertical_widefieldmotion	CB3057	0.0016269652
aMe3 input to clock neurons	CB3057	0.0015532786
vCal1 visual_vertical_widefieldmotion	CB3057	0.001496952
AOTU019 frontal visual field object detection; steer object towards midline; increase forward velocity	CB3057	0.0014531797
MBON35 visual	CB3057	0.0013374011
Nod2 visual_horizontal_widefield motion	CB3057	0.0012864755
LAL073 bidirectional regulation of walking speed; scale odour-evoked run length	CB3057	0.0012444946
MBON20 aversive	CB3057	0.001243996
M_l2PNm16 rate of temperaure change	CB3057	0.0011116023
VP1l+VP3_ilPN cooling	CB3057	0.0009924795
DNge138 neuromodulatory	CB3057	0.0009236174
LPT42_Nod4 visual_horizontal_widefieldmotion	CB3057	0.0008987943
lLN2F_b presynaptic global gain control	CB3057	0.00088056666
DNp10 landing	CB3057	0.00087875634
MBON33 visual, aversive	CB3057	0.00085538346
Nod3 visual_horizontal_widefield motion	CB3057	0.0008376724
DNpe048 neuromodulatory	CB3057	0.0008262724
MBON26 thermohygro; appetitive	CB3057	0.0007698783
LPT22 visual_horizontal_widefieldmotion	CB3057	0.0007411304
DNx02 neck_motor	CB3057	0.0007265937
LPT21 visual_horizontal_widefieldmotion	CB3057	0.00071217783
DNg100 forward; walking	CB3057	0.00070913037
DNp42 backing up; geosmin avoidance	CB3057	0.00066552206
LC10d visual_small_object	CB3057	0.000638284
DNp31 wing power	CB3057	0.0006129147
DNge053 walking	CB3057	0.0005870798
MBON04 appetitive	CB3057	0.0005420132
pC1d oviposition, vaginal_plate_opening, abdomen_curl, reproduction, sine_song, pulse_song, courtship, egg_laying, aggression	CB3057	0.0005363277
SMP550 oviposition; reproduction	CB3057	0.000519624
SAD093 antennal grooming	CB3057	0.0005188936
H2 visual_horizontal_widefieldmotion; visual	CB3057	0.00049148407
DNa03 turning; walking	CB3057	0.00048462563
JO-A high frequency sound; courtship song; activation in flight	CB3057	0.00041711467
VP4_vPN dry-sensing	CB3057	0.00039993346
VP1d+VP4_l2PN2 evaporation_dry_olf	CB3057	0.00039905758
DNb01 turning; flight	CB3057	0.00039644638
VP5+Z_adPN thermo_hygro; hygrosensory	CB3057	0.0003961125
LPT30 visual_vertical_widefieldmotion	CB3057	0.00038799175
pC1c oviposition, vaginal_plate_opening, abdomen_curl, reproduction, sine_song, pulse_song, courtship, egg_laying	CB3057	0.00037729047
DNg11 front leg rubbing; grooming	CB3057	0.0003576538
LPT26 visual_horizontal_widefieldmotion	CB3057	0.00034833408
DNg30 neuromodulatory	CB3057	0.00034696824
DNg104 neuromodulatory	CB3057	0.0003417753
VP2_adPN hot-sensing	CB3057	0.00033520826
il3LN6 increase left-right contrast in DA1_lPN	CB3057	0.00029862215
VL2p_adPN decaying_fruit/animal_matter	CB3057	0.0002473005
V_ilPN alcoholic_fermentation; olfactory; CO2 aversion	CB3057	0.00024715974
VP4+_vPN thermo_hygro; hygrosensory	CB3057	0.00023799507
DNg22 neuromodulatory	CB3057	0.00022251229
VP3+VP1l_ivPN cooling	CB3057	0.00022234565
pC1e oviposition, vaginal_plate_opening, abdomen_curl, reproduction, sine_song, pulse_song, courtship, egg_laying, aggression	CB3057	0.0002172933
MBON01 appetitive	CB3057	0.00021463513
DNg26 reproduction	CB3057	0.00019507985
LPT28 visual_vertical_widefieldmotion	CB3057	0.00018286341
LPT50 visual_vertical_widefieldmotion	CB3057	0.00018218376
VP2+_adPN thermo_hygro; thermosensory	CB3057	0.00017340353
VP1d+VP4_l2PN1 evaporation_dry_olf	CB3057	0.00017067573
VP3+_l2PN adapting, cold sensing	CB3057	0.00016587334
DNb06 contraversive steering; turning	CB3057	0.00015466986
LPT31 visual_vertical_widefieldmotion	CB3057	0.00014846442
VP5+VP3_l2PN humid_cooling;	CB3057	0.00013026255
DNb02 turning	CB3057	0.0001293422
VP1m+VP5_ilPN humid; hygrosensory	CB3057	0.00011525314
DNg34 neuromodulatory	CB3057	0.00011380795
JO-E static deflection (pull) of antenna; activation induces grooming and wing flapping	CB3057	0.000105748695
MBON32 visual, aversive	CB3057	0.000105701176
VP2_l2PN thermo_hygro; thermosensory	CB3057	0.00010292306
MBON16 thermohygro; aversive	CB3057	8.765748e-05
LPT27 visual_vertical_widefieldmotion	CB3057	8.337711e-05
DNp04 escape_takeoff	CB3057	6.46803e-05
DP1m_adPN alcoholic_fermentation	CB3057	5.971428e-05
DNg97 forward; walking	CB3057	5.6316196e-05
VL2a_adPN decaying_fruit/plant_matter	CB3057	5.1805335e-05
JO-E static deflection (pull) of antenna; activation induces grooming and wing flapping	CB3058	0.26754272
JO-E static deflection (pull) of antenna; activation induces grooming and wing flapping; activation in flight; wing beat oscillation power in flight	CB3058	0.0807185
JO-E static deflection (pull) of antenna; activation induces grooming and wing flapping; wing beat oscillation power in flight	CB3058	0.028774964
JO-C static deflection (push) of antenna; activation induces grooming & wing flapping; wing beat oscillation power in flight	CB3058	0.017184446
SAD093 antennal grooming	CB3058	0.012892211
JO-CL static deflection (push) of antenna; activation induces grooming & wing flapping; wing beat oscillation power in flight	CB3058	0.010264947
JO-CM static deflection (push) of antenna; activation induces grooming & wing flapping; wing beat oscillation power in flight	CB3058	0.009552823
M_l2PNm16 rate of temperaure change	CB3058	0.008999577
LPT42_Nod4 visual_horizontal_widefieldmotion	CB3058	0.0069042887
JO-A high frequency sound; courtship song; activation in flight	CB3058	0.0066541587
LPT21 visual_horizontal_widefieldmotion	CB3058	0.0060557304
Nod1 visual_horizontal_widefield motion	CB3058	0.005505385
Nod2 visual_horizontal_widefield motion	CB3058	0.004781412
LPT31 visual_vertical_widefieldmotion	CB3058	0.004635309
Nod3 visual_horizontal_widefield motion	CB3058	0.0037310915
DNge138 neuromodulatory	CB3058	0.0035178368
lLN2F_b presynaptic global gain control	CB3058	0.0032862485
VP4+VL1_l2PN dry; thermohygro	CB3058	0.0029962377
JO-F backward motion followed by grooming	CB3058	0.0027470705
JO-CA static deflection (push) of antenna; activation induces grooming & wing flapping; wing beat oscillation power in flight	CB3058	0.0024061478
JO-B low frequency sound	CB3058	0.0023725422
DNg100 forward; walking	CB3058	0.00215218
VP1d+VP4_l2PN2 evaporation_dry_olf	CB3058	0.0019955537
VP3+_l2PN adapting, cold sensing	CB3058	0.0019485378
H2 visual_horizontal_widefieldmotion; visual	CB3058	0.001700876
LPT30 visual_vertical_widefieldmotion	CB3058	0.0015818628
DNx02 neck_motor	CB3058	0.0014803349
DNp32 neuromodulatory	CB3058	0.0014697628
DNg75 forward; walking	CB3058	0.0013224807
LPT48_vCal3 visual_vertical_widefieldmotion	CB3058	0.0012998517
LPT22 visual_horizontal_widefieldmotion	CB3058	0.0012994964
VP2_l2PN thermo_hygro; thermosensory	CB3058	0.0012026901
il3LN6 increase left-right contrast in DA1_lPN	CB3058	0.0011991891
LPT26 visual_horizontal_widefieldmotion	CB3058	0.0011359912
DNp27 neuromodulatory	CB3058	0.0010376668
DNb05 ipsiversive steering; turning	CB3058	0.0009962501
oviIN oviposition	CB3058	0.0009422814
vCal1 visual_vertical_widefieldmotion	CB3058	0.0008938478
VP2+VC5_l2PN heating_unknown; thermosensory	CB3058	0.00088772934
JO-DA vibration and static deflection of antennal receiver; wing beat oscillation power in flight	CB3058	0.0008753552
MBON26 thermohygro; appetitive	CB3058	0.00084684795
VL1_ilPN decaying_fruit	CB3058	0.00078743603
VP2_adPN hot-sensing	CB3058	0.0007873475
Nod5 visual_vertical_widefieldmotion	CB3058	0.00065662706
VL2p_adPN decaying_fruit/animal_matter	CB3058	0.0005319915
HRN_VP5 humid sensing	CB3058	0.00053091993
DNc02 reproduction, feeding	CB3058	0.0005106095
MBON28 aversive	CB3058	0.0004361111
VES041 inhibit flight saccade	CB3058	0.000414447
LPT49 visual_vertical_widefieldmotion	CB3058	0.000408682
LPT04_HST visual_horizontal_widefieldmotion	CB3058	0.00038661237
MBON04 appetitive	CB3058	0.00034616166
MBON16 thermohygro; aversive	CB3058	0.00033883605
M_lPNm11A rate of temperature change; thermo_hygro	CB3058	0.000328092
DNb01 turning; flight	CB3058	0.00030687876
LAL073 bidirectional regulation of walking speed; scale odour-evoked run length	CB3058	0.00026332273
VP1d+VP4_l2PN1 evaporation_dry_olf	CB3058	0.0002580606
LPT23 visual_horizontal_widefieldmotion	CB3058	0.00025671793
VL1_vPN decaying_fruit	CB3058	0.00025277416
VP1d_il2PN thermo_hygro	CB3058	0.00025203032
VP3+VP1l_ivPN cooling	CB3058	0.00024727042
DNa03 turning; walking	CB3058	0.00024586945
V_ilPN alcoholic_fermentation; olfactory; CO2 aversion	CB3058	0.00022738437
HSS Horizontal flow; visual_horizontal_widefieldmotion; visual	CB3058	0.00021977376
DNa12 abdomen_curl; abdomen_motion	CB3058	0.00021544789
TRN_VP2 hot sensitive	CB3058	0.0002114024
DNge078 antennal_grooming	CB3058	0.00018527008
VL2a_adPN decaying_fruit/plant_matter	CB3058	0.0001851601
DNa02 ipsiversive, high gain steering; shorten stride of the inside leg	CB3058	0.00017426634
DNge050 walking	CB3058	0.00016553613
JO-D vibration and static deflection of antennal receiver; wing beat oscillation power in flight	CB3058	0.0001216545
DNge053 walking	CB3058	0.00011785243
AOTU019 frontal visual field object detection; steer object towards midline; increase forward velocity	CB3058	0.000108860375
LPT27 visual_vertical_widefieldmotion	CB3058	0.000103344544
MZ_lvPN thermo_hygro; thermohygro	CB3058	7.761549e-05
VSm visual_vertical_widefieldmotion	CB3058	7.269996e-05
DP1m_adPN alcoholic_fermentation	CB3058	7.019176e-05
DL3_lPN pheromones	CB3058	5.4926277e-05
DNp30 neuromodulatory; hunger	CB3058	5.4524025e-05
DM1_lPN yeasty; vinegar attraction; phasic CO2 response; CO2 attraction	CB3058	5.327381e-05
DP1l_adPN alcoholic_fermentation	CB3058	5.3239994e-05
DNp10 landing	CB3058	5.3195246e-05
M_lPNm11B rate of temperature change; thermo_hygro	CB3058	5.2644944e-05
lLN2F_b presynaptic global gain control	CB3059	0.09269647
lLN2P_b intra-glomerular gain control	CB3059	0.0385615
DM1_lPN yeasty; vinegar attraction; phasic CO2 response; CO2 attraction	CB3059	0.036956765
VM7d_adPN alcoholic_fermentation/yeasty	CB3059	0.035489336
DL2d_adPN decaying_fruit	CB3059	0.03337737
DL2v_adPN decaying_fruit	CB3059	0.030535875
il3LN6 increase left-right contrast in DA1_lPN	CB3059	0.029457945
DM2_lPN alcoholic_fermentation/fruity	CB3059	0.029147442
DP1m_adPN alcoholic_fermentation	CB3059	0.028421622
VA2_adPN alcoholic_fermentation; vinegar attraction; phasic CO2 response; CO2 attraction	CB3059	0.026947038
DM4_adPN yeasty	CB3059	0.025726669
lLN2P_c postsynaptic PN inhibition, intra-glomerular gain control	CB3059	0.0255411
ORN_DM1 vinegar attraction; phasic CO2 response; CO2 attraction	CB3059	0.021638118
DP1l_adPN alcoholic_fermentation	CB3059	0.021342022
VA7l_adPN animal_matter	CB3059	0.02081155
VM3_adPN alcoholic_fermentation	CB3059	0.020351175
VA7m_lPN unknown/dangerous	CB3059	0.019971859
VC1_lPN plant_matter	CB3059	0.016780276
VM2_adPN fruity	CB3059	0.016525153
DM3_adPN yeasty/fruity/dangerous	CB3059	0.015903642
VM1_lPN decaying_fruit	CB3059	0.015811022
VL2p_adPN decaying_fruit/animal_matter	CB3059	0.014775775
VC2_lPN yeasty	CB3059	0.014110211
VA3_adPN yeasty/fruity	CB3059	0.012801061
VA4_lPN yeasty	CB3059	0.012298177
lLN2P_a intra-glomerular gain control	CB3059	0.0111369565
V_ilPN alcoholic_fermentation; olfactory; CO2 aversion	CB3059	0.011074825
DL5_adPN alcoholic_fermentation/dangerous/plant_matter	CB3059	0.010303037
DC2_adPN plant_matter	CB3059	0.010146141
VC4_adPN alcoholic_fermentation	CB3059	0.009970712
VA1v_adPN pheromones	CB3059	0.0096933115
DC1_adPN fruity/dangerous; citrus fruit detection for selective oviposition	CB3059	0.009444177
VL2a_adPN decaying_fruit/plant_matter	CB3059	0.009344354
D_adPN dangerous	CB3059	0.009193633
VA1d_adPN pheromones	CB3059	0.008806067
VM5d_adPN fruity	CB3059	0.008760271
DA1_lPN cVA male pheromone detection	CB3059	0.0087348
ORN_DC4 acid or high concentration CO2 aversion	CB3059	0.008349502
DM5_lPN yeasty	CB3059	0.007813837
VA6_adPN yeasty/plant_matter	CB3059	0.007718884
DC4_adPN dangerous; acid or high concentration CO2 aversion	CB3059	0.007480695
VC5_lvPN decaying_fruit	CB3059	0.007140785
VM7v_adPN fruity	CB3059	0.0070084874
VP1m_l2PN thermo_hygro	CB3059	0.0068328865
MBON18 aversive memory; activation drives approach	CB3059	0.006815943
DA2_lPN geosmin sensing; dangerous	CB3059	0.0065340893
DP1m_vPN alcoholic_fermentation	CB3059	0.0064790053
DM6_adPN yeasty	CB3059	0.006452715
DL1_adPN fruity; respond to CO2	CB3059	0.0063555306
ORN_VA2 vinegar attraction; phasic CO2 response; CO2 attraction	CB3059	0.006329158
V_l2PN alcoholic_fermentation; olfactory; CO2 aversion	CB3059	0.006302885
DNp32 neuromodulatory	CB3059	0.006041192
VM5v_adPN yeasty/fruity	CB3059	0.005971306
VP1d+VP4_l2PN1 evaporation_dry_olf	CB3059	0.0057947347
VA5_lPN animal_matter	CB3059	0.0057192226
TRN_VP1m thermohygro	CB3059	0.0055810953
HRN_VP1d hygrosensory	CB3059	0.0048161475
VP5+Z_adPN thermo_hygro; hygrosensory	CB3059	0.004731116
VP2_adPN hot-sensing	CB3059	0.0045915097
DA4l_adPN bacterial metabolite indole detection; dangerous; olfactory	CB3059	0.0044114594
DC3_adPN pheromones	CB3059	0.0043151183
VP1d+VP4_l2PN2 evaporation_dry_olf	CB3059	0.0041922224
DL3_lPN pheromones	CB3059	0.0038832342
VP3+VP1l_ivPN cooling	CB3059	0.0038529225
VL1_ilPN decaying_fruit	CB3059	0.00364692
TRN_VP2 hot sensitive	CB3059	0.0031101312
CB3009 aversive memory retrieval; innate olfactory approach	CB3059	0.0029605948
DL4_adPN sex pheromone of the parasitic wasp L.boulardi; dangerous	CB3059	0.0028127832
VP1m+_lvPN thermo_hygro	CB3059	0.002811767
VM4_adPN decaying_fruit	CB3059	0.0027184896
DM4_vPN yeasty	CB3059	0.0025231233
CB3205 aversive memory retrieval; innate olfactory approach	CB3059	0.0023984557
MBON24 mechanosensory, gustatory; appetitive	CB3059	0.0023159857
VP1m+VP5_ilPN humid; hygrosensory	CB3059	0.002260291
VA1v_vPN pheromones	CB3059	0.0021103185
VP1d_il2PN thermo_hygro	CB3059	0.002063842
MBON23 aversive	CB3059	0.0020189418
VM4_lvPN decaying_fruit	CB3059	0.0019537515
CB2977 aversive memory retrieval; innate olfactory approach	CB3059	0.0019157088
M_l2PNm16 rate of temperaure change	CB3059	0.001883434
DL2d_vPN decaying_fruit	CB3059	0.0018759964
MBON07 appetitive	CB3059	0.0018451281
SA_VTV_5 chemosensory	CB3059	0.0017614895
DA3_adPN fruity	CB3059	0.0016560572
ORN_DC1 citrus fruit detection for selective oviposition	CB3059	0.0016364446
MBON14 appetitive_learning; aversive	CB3059	0.0016291296
MBON13 aversive	CB3059	0.0015632035
MBON02 appetitive	CB3059	0.001540785
oviIN oviposition	CB3059	0.0015257315
CB0339 aversive memory retrieval; innate olfactory approach	CB3059	0.001449257
MBON12 aversive	CB3059	0.0014459828
DNc01 enhances appetitive behaviour and food intake; sensitizes olfactory signaling;	CB3059	0.0013318912
MBON20 aversive	CB3059	0.0012991276
CB2842 aversive memory retrieval; innate olfactory approach	CB3059	0.0012692052
VP4_vPN dry-sensing	CB3059	0.001265465
DA1_vPN pheromones	CB3059	0.0011809241
MBON09 olfactory, visual; aversive	CB3059	0.0011782935
VA1d_vPN pheromones	CB3059	0.0011561137
DC4_vPN dangerous; acid or high concentration CO2 aversion	CB3059	0.00111315
DP1l_vPN alcoholic_fermentation	CB3059	0.0010441125
HRN_VP1l hygrosensory	CB3059	0.0010305624
MBON06 olfactory, appetitive_learning; appetitive	CB3059	0.0009867338
DNc02 reproduction, feeding	CB3059	0.0009461579
SMP550 oviposition; reproduction	CB3059	0.0009250903
SA_VTV_9 chemosensory	CB3059	0.00089782337
MBON11 hunger; aversive	CB3059	0.0008765907
VP4+_vPN thermo_hygro; hygrosensory	CB3059	0.00086336036
MBON01 appetitive	CB3059	0.00079522724
MBON17 aversive	CB3059	0.00079028006
VP2_l2PN thermo_hygro; thermosensory	CB3059	0.0007618201
VL2p_vPN decaying_fruit/animal_matter	CB3059	0.00070919003
VL1_vPN decaying_fruit	CB3059	0.0006967626
VP4+VL1_l2PN dry; thermohygro	CB3059	0.0006634921
DNp44 thermo_hygro;	CB3059	0.0006451113
ORN_V CO2 aversion	CB3059	0.000614536
M_lPNm11C rate of temperature change; thermo_hygro	CB3059	0.0005882235
DNg104 neuromodulatory	CB3059	0.000560453
MBON03 appetitive	CB3059	0.0005357985
MBON28 aversive	CB3059	0.0005109337
MBON16 thermohygro; aversive	CB3059	0.0005004206
VP1l+VP3_ilPN cooling	CB3059	0.00048139255
MBON04 appetitive	CB3059	0.0004057407
MBON17-like aversive	CB3059	0.00038980402
VL2a_vPN decaying_fruit/plant_matter	CB3059	0.00037557533
VP3+_vPN non-adapting, absolute cold sensing; cold ON response	CB3059	0.00036855205
VP2+_adPN thermo_hygro; thermosensory	CB3059	0.00033048895
M_l2PNm17 rate of temperature change; thermo_hygro	CB3059	0.00032446513
HRN_VP4 dry sensing	CB3059	0.00031331665
DNp29 neuromodulatory (dNPF), stimulation mimics food-deprivation; abdomen grooming	CB3059	0.0002563775
LHPV2g1 early hot/cold avoidance; sense temperature rapid change & value; not aversive odour avoidance	CB3059	0.00023062676
M_smPNm1 thermo_hygro; thermosensory	CB3059	0.00022386169
VP3+_l2PN adapting, cold sensing	CB3059	0.00021886775
VP5+VP3_l2PN humid_cooling;	CB3059	0.000190675
HRN_VP5 humid sensing	CB3059	0.00017363351
MBON05 appetitive	CB3059	0.00016421228
M_lPNm11B rate of temperature change; thermo_hygro	CB3059	0.00010717186
SA_VTV_8 chemosensory	CB3059	0.00010707106
SA_VTV_7 chemosensory	CB3059	0.000103759
ORN_DA2 geosmin sensing	CB3059	0.00010160672
DN1a temperature-modulated sleep regulation; time-of-day-dependent activity	CB3059	8.549445e-05
MZ_lvPN thermo_hygro; thermohygro	CB3059	7.689471e-05
MBON29 appetitive	CB3059	7.14537e-05
DN1pB time-of-day-dependent activity; morning activity	CB3059	6.650655e-05
SA_VTV_2 chemosensory	CB3059	5.8439982e-05
DNp25 thermo_hygro;	CB3059	5.7045378e-05
CB0997 rate of change of cVA concentration	CB3059	5.5422963e-05
PPL106 gustatory; aversive	CB3059	5.440499e-05
M_lvPNm48 humid_heating_olf; thermohygro; thermohygro	CB3059	5.3766198e-05
MBON19 visual; aversive	CB3059	5.332016e-05
LC16 Retreat behavior; visual_loom; backwards, freezing; walking	CB3059	3.3609653e-05
MBON35 visual	CB3059	3.2463588e-05
SA_VTV_10 chemosensory	CB3059	2.6957867e-05
MBON15-like aversive	CB3059	2.6088297e-05
DNp62 neuromodulatory; hunger	CB3059	2.531103e-05
M_vPNml60 thermo_hygro	CB3059	2.5097928e-05
oviIN oviposition	CB3060	0.09581816
SMP550 oviposition; reproduction	CB3060	0.04421845
DNp32 neuromodulatory	CB3060	0.013088562
MBON01 appetitive	CB3060	0.010546379
lLN2F_b presynaptic global gain control	CB3060	0.010482539
V_ilPN alcoholic_fermentation; olfactory; CO2 aversion	CB3060	0.006141279
VP5+Z_adPN thermo_hygro; hygrosensory	CB3060	0.005123027
VP1m_l2PN thermo_hygro	CB3060	0.004258741
DP1m_adPN alcoholic_fermentation	CB3060	0.004186467
lLN2P_b intra-glomerular gain control	CB3060	0.0040254355
MBON12 aversive	CB3060	0.0039109876
VP3+VP1l_ivPN cooling	CB3060	0.0038212847
pC1b oviposition, vaginal_plate_opening, abdomen_curl, reproduction, sine_song, pulse_song, courtship, egg_laying	CB3060	0.003462568
VM7d_adPN alcoholic_fermentation/yeasty	CB3060	0.003277357
VL2p_adPN decaying_fruit/animal_matter	CB3060	0.0031452822
DM1_lPN yeasty; vinegar attraction; phasic CO2 response; CO2 attraction	CB3060	0.003092592
lLN2P_c postsynaptic PN inhibition, intra-glomerular gain control	CB3060	0.0030226996
MBON09 olfactory, visual; aversive	CB3060	0.0029602628
il3LN6 increase left-right contrast in DA1_lPN	CB3060	0.0029561191
pC1a oviposition, vaginal_plate_opening, abdomen_curl, reproduction, sine_song, pulse_song, courtship, egg_laying	CB3060	0.0028929915
pC1c oviposition, vaginal_plate_opening, abdomen_curl, reproduction, sine_song, pulse_song, courtship, egg_laying	CB3060	0.0028020171
VP1d+VP4_l2PN1 evaporation_dry_olf	CB3060	0.0027174018
VC1_lPN plant_matter	CB3060	0.0026111586
CB2842 aversive memory retrieval; innate olfactory approach	CB3060	0.0025641026
DP1l_adPN alcoholic_fermentation	CB3060	0.0025506457
MBON20 aversive	CB3060	0.0025464687
VA2_adPN alcoholic_fermentation; vinegar attraction; phasic CO2 response; CO2 attraction	CB3060	0.002535542
DM4_adPN yeasty	CB3060	0.002533786
oviDNb oviposition, abdomen_curl	CB3060	0.0025335737
DC1_adPN fruity/dangerous; citrus fruit detection for selective oviposition	CB3060	0.0024951168
VP4_vPN dry-sensing	CB3060	0.0023652513
PAM01 appetitive_learning; appetitive	CB3060	0.0023234228
MBON35 visual	CB3060	0.0022597623
VA6_adPN yeasty/plant_matter	CB3060	0.002233941
DL5_adPN alcoholic_fermentation/dangerous/plant_matter	CB3060	0.0022029157
DC4_adPN dangerous; acid or high concentration CO2 aversion	CB3060	0.002161084
DC2_adPN plant_matter	CB3060	0.0021223184
DM2_lPN alcoholic_fermentation/fruity	CB3060	0.002102241
VP1m+VP5_ilPN humid; hygrosensory	CB3060	0.0020537872
VA3_adPN yeasty/fruity	CB3060	0.0020218769
VL2a_adPN decaying_fruit/plant_matter	CB3060	0.0019757634
DNg104 neuromodulatory	CB3060	0.0019478077
VM7v_adPN fruity	CB3060	0.001936657
VA1v_adPN pheromones	CB3060	0.0018706084
VP2_adPN hot-sensing	CB3060	0.001830635
VA1d_adPN pheromones	CB3060	0.0017893125
VP4+_vPN thermo_hygro; hygrosensory	CB3060	0.0017393489
VC5_lvPN decaying_fruit	CB3060	0.0016973234
pC1d oviposition, vaginal_plate_opening, abdomen_curl, reproduction, sine_song, pulse_song, courtship, egg_laying, aggression	CB3060	0.0016704636
MBON13 aversive	CB3060	0.001646242
MBON04 appetitive	CB3060	0.0016136937
DA2_lPN geosmin sensing; dangerous	CB3060	0.0016136816
D_adPN dangerous	CB3060	0.0016043984
MBON33 visual, aversive	CB3060	0.0016034326
DNpe048 neuromodulatory	CB3060	0.001600294
V_l2PN alcoholic_fermentation; olfactory; CO2 aversion	CB3060	0.0015157318
DL2v_adPN decaying_fruit	CB3060	0.0015096916
DL1_adPN fruity; respond to CO2	CB3060	0.0015017145
MBON32 visual, aversive	CB3060	0.0014819506
oviDNa_b oviposition, abdomen_curl	CB3060	0.001450895
VL1_ilPN decaying_fruit	CB3060	0.0014162697
VES041 inhibit flight saccade	CB3060	0.0014040427
DA1_lPN cVA male pheromone detection	CB3060	0.0013832357
DNp62 neuromodulatory; hunger	CB3060	0.0013181288
VC4_adPN alcoholic_fermentation	CB3060	0.0013180826
DA4l_adPN bacterial metabolite indole detection; dangerous; olfactory	CB3060	0.0013154905
VA7l_adPN animal_matter	CB3060	0.0012342845
CRZ01,CRZ02 heart; neuromodulatory	CB3060	0.0012300123
VA5_lPN animal_matter	CB3060	0.001184944
VP1d+VP4_l2PN2 evaporation_dry_olf	CB3060	0.0011820829
MBON26 thermohygro; appetitive	CB3060	0.0011615013
VM3_adPN alcoholic_fermentation	CB3060	0.0011575605
MBON18 aversive memory; activation drives approach	CB3060	0.0011014285
VC2_lPN yeasty	CB3060	0.0010746644
M_l2PNm16 rate of temperaure change	CB3060	0.0010573309
VM2_adPN fruity	CB3060	0.0010423408
VM1_lPN decaying_fruit	CB3060	0.0010353047
TRN_VP1m thermohygro	CB3060	0.0010256466
VM5v_adPN yeasty/fruity	CB3060	0.0009969388
DC3_adPN pheromones	CB3060	0.0009737976
DM6_adPN yeasty	CB3060	0.00097377383
DM3_adPN yeasty/fruity/dangerous	CB3060	0.00097063713
VP1m+_lvPN thermo_hygro	CB3060	0.00095958373
DL4_adPN sex pheromone of the parasitic wasp L.boulardi; dangerous	CB3060	0.00094266486
MBON11 hunger; aversive	CB3060	0.0009388639
MBON02 appetitive	CB3060	0.00091027265
lLN2P_a intra-glomerular gain control	CB3060	0.0008879131
SA_VTV_9 chemosensory	CB3060	0.0008458365
VP1d_il2PN thermo_hygro	CB3060	0.0008378771
VA4_lPN yeasty	CB3060	0.0008166596
MBON03 appetitive	CB3060	0.00081553013
pC1e oviposition, vaginal_plate_opening, abdomen_curl, reproduction, sine_song, pulse_song, courtship, egg_laying, aggression	CB3060	0.0008041078
MBON14 appetitive_learning; aversive	CB3060	0.00078981626
MBON21 appetitive	CB3060	0.0007893538
DN1pB time-of-day-dependent activity; morning activity	CB3060	0.0007415898
VP1l+VP3_ilPN cooling	CB3060	0.00072835246
MBON30 aversive	CB3060	0.0007266244
SA_VTV_5 chemosensory	CB3060	0.0007148392
VA7m_lPN unknown/dangerous	CB3060	0.0007027341
DNg70 neuromodulatory	CB3060	0.00068002305
MBON05 appetitive	CB3060	0.00067922263
MTe50 visual_chromatic; visual	CB3060	0.00067267474
DM5_lPN yeasty	CB3060	0.00065392273
VL1_vPN decaying_fruit	CB3060	0.0006229057
TRN_VP2 hot sensitive	CB3060	0.00060970016
DL2d_adPN decaying_fruit	CB3060	0.00054849597
aMe12 visual_chromatic	CB3060	0.0005449584
DNp27 neuromodulatory	CB3060	0.00047943144
aMe3 input to clock neurons	CB3060	0.00047583427
VM4_adPN decaying_fruit	CB3060	0.0004607696
VP2+_adPN thermo_hygro; thermosensory	CB3060	0.00044763702
DA1_vPN pheromones	CB3060	0.00044563817
DA3_adPN fruity	CB3060	0.00043480913
MBON07 appetitive	CB3060	0.00043289646
VP1l+_lvPN thermo_hygro	CB3060	0.00042875353
VP2_l2PN thermo_hygro; thermosensory	CB3060	0.00042653162
DNp44 thermo_hygro;	CB3060	0.00037814505
DN1a temperature-modulated sleep regulation; time-of-day-dependent activity	CB3060	0.00037529063
VA1v_vPN pheromones	CB3060	0.0003614129
DNc01 enhances appetitive behaviour and food intake; sensitizes olfactory signaling;	CB3060	0.0003434881
DNg100 forward; walking	CB3060	0.0003379907
VP3+_vPN non-adapting, absolute cold sensing; cold ON response	CB3060	0.0003160959
DNg22 neuromodulatory	CB3060	0.0003136898
MBON17 aversive	CB3060	0.00030923795
M_smPNm1 thermo_hygro; thermosensory	CB3060	0.00030922168
MBON23 aversive	CB3060	0.00027507354
oviDNa_a oviposition, abdomen_curl	CB3060	0.00027142526
DL3_lPN pheromones	CB3060	0.0002581682
VA1d_vPN pheromones	CB3060	0.00024531267
DNge150 neuromodulatory	CB3060	0.00024187662
VM4_lvPN decaying_fruit	CB3060	0.0002214937
MBON16 thermohygro; aversive	CB3060	0.00020899117
SA_VTV_8 chemosensory	CB3060	0.00020364304
VP4+VL1_l2PN dry; thermohygro	CB3060	0.00020168586
MBON06 olfactory, appetitive_learning; appetitive	CB3060	0.00018007024
VM5d_adPN fruity	CB3060	0.0001759703
MBON29 appetitive	CB3060	0.00016841343
DNp25 thermo_hygro;	CB3060	0.00015395206
PPL101 olfactory; aversive	CB3060	0.00014264022
MBON31 aversive	CB3060	0.00013861012
SA_VTV_7 chemosensory	CB3060	0.00012097696
LAL073 bidirectional regulation of walking speed; scale odour-evoked run length	CB3060	0.00011786455
VL2p_vPN decaying_fruit/animal_matter	CB3060	0.00011693821
DNp29 neuromodulatory (dNPF), stimulation mimics food-deprivation; abdomen grooming	CB3060	0.00011597052
DM4_vPN yeasty	CB3060	0.00011306576
DNc02 reproduction, feeding	CB3060	0.000110070374
MBON24 mechanosensory, gustatory; appetitive	CB3060	0.00010100665
DN1pA time-of-day-dependent activity; morning activity	CB3060	9.5826545e-05
Dm8a UV pooling	CB3060	9.367316e-05
CB3205 aversive memory retrieval; innate olfactory approach	CB3060	9.2181115e-05
DNg30 neuromodulatory	CB3060	8.3982966e-05
MBON19 visual; aversive	CB3060	7.9820864e-05
HRN_VP4 dry sensing	CB3060	6.986685e-05
DNp09 turning on unilateral activation; forward on bilateral activation; abdomen_curl; freezing	CB3060	6.561832e-05
DL2d_vPN decaying_fruit	CB3060	5.4052263e-05
DNp10 landing	CB3060	4.658569e-05
DNg28 feeding	CB3060	4.3256925e-05
CB3009 aversive memory retrieval; innate olfactory approach	CB3060	4.322834e-05
CB0339 aversive memory retrieval; innate olfactory approach	CB3060	4.2066677e-05
Dm8b UV pooling	CB3060	4.0730443e-05
SA_VTV_10 chemosensory	CB3060	3.8321847e-05
SA_VTV_DProN_1 chemosensory	CB3060	3.6327372e-05
VL2a_vPN decaying_fruit/plant_matter	CB3060	3.597741e-05
MBON17-like aversive	CB3060	3.5050354e-05
M_l2PNm17 rate of temperature change; thermo_hygro	CB3060	3.4358545e-05
M_lvPNm48 humid_heating_olf; thermohygro; thermohygro	CB3060	3.42407e-05
PPL102 aversive	CB3060	3.3678956e-05
VP1d+VP4_l2PN1 evaporation_dry_olf	CB3061	0.080233015
lLN2F_b presynaptic global gain control	CB3061	0.06012004
VP2_adPN hot-sensing	CB3061	0.058323536
lLN2P_b intra-glomerular gain control	CB3061	0.02416295
il3LN6 increase left-right contrast in DA1_lPN	CB3061	0.017612612
MBON20 aversive	CB3061	0.016167983
V_ilPN alcoholic_fermentation; olfactory; CO2 aversion	CB3061	0.015898485
TRN_VP2 hot sensitive	CB3061	0.01576263
M_l2PNm17 rate of temperature change; thermo_hygro	CB3061	0.015074903
HRN_VP4 dry sensing	CB3061	0.014417373
lLN2P_c postsynaptic PN inhibition, intra-glomerular gain control	CB3061	0.014057029
HRN_VP1d hygrosensory	CB3061	0.013054038
ORN_V CO2 aversion	CB3061	0.012602884
lLN2P_a intra-glomerular gain control	CB3061	0.011378767
M_l2PNm16 rate of temperaure change	CB3061	0.011342565
VP1d+VP4_l2PN2 evaporation_dry_olf	CB3061	0.011085679
VP4+VL1_l2PN dry; thermohygro	CB3061	0.009534798
DP1m_adPN alcoholic_fermentation	CB3061	0.009068704
VL1_ilPN decaying_fruit	CB3061	0.008951524
LHPV2g1 early hot/cold avoidance; sense temperature rapid change & value; not aversive odour avoidance	CB3061	0.0084966095
TRN_VP1m thermohygro	CB3061	0.008450421
VL2p_adPN decaying_fruit/animal_matter	CB3061	0.008311474
VM7d_adPN alcoholic_fermentation/yeasty	CB3061	0.008004345
DNp32 neuromodulatory	CB3061	0.0073395493
DM1_lPN yeasty; vinegar attraction; phasic CO2 response; CO2 attraction	CB3061	0.0070854635
ORN_DC4 acid or high concentration CO2 aversion	CB3061	0.007076167
HRN_VP5 humid sensing	CB3061	0.0068782447
VP1m_l2PN thermo_hygro	CB3061	0.0068133585
DL5_adPN alcoholic_fermentation/dangerous/plant_matter	CB3061	0.0067556486
DM4_adPN yeasty	CB3061	0.00660676
VA1v_adPN pheromones	CB3061	0.0065755374
D_adPN dangerous	CB3061	0.0065654432
VP2_l2PN thermo_hygro; thermosensory	CB3061	0.0062364377
DA1_lPN cVA male pheromone detection	CB3061	0.0062340572
DP1l_adPN alcoholic_fermentation	CB3061	0.006216955
MBON09 olfactory, visual; aversive	CB3061	0.006193159
VP1d_il2PN thermo_hygro	CB3061	0.0059332065
VC1_lPN plant_matter	CB3061	0.005898538
DC1_adPN fruity/dangerous; citrus fruit detection for selective oviposition	CB3061	0.0057823323
DC4_adPN dangerous; acid or high concentration CO2 aversion	CB3061	0.005634074
VA1v_vPN pheromones	CB3061	0.005564847
DL1_adPN fruity; respond to CO2	CB3061	0.0054935436
VP3+VP1l_ivPN cooling	CB3061	0.005370179
VL2a_adPN decaying_fruit/plant_matter	CB3061	0.005352753
VP1m+VP5_ilPN humid; hygrosensory	CB3061	0.0052278084
MBON12 aversive	CB3061	0.0050228937
VA6_adPN yeasty/plant_matter	CB3061	0.0048864568
VM5d_adPN fruity	CB3061	0.004758424
DC2_adPN plant_matter	CB3061	0.0047334973
DL2v_adPN decaying_fruit	CB3061	0.004625755
MBON01 appetitive	CB3061	0.0045697154
DM2_lPN alcoholic_fermentation/fruity	CB3061	0.004426575
DA1_vPN pheromones	CB3061	0.004370593
VC5_lvPN decaying_fruit	CB3061	0.0041598636
VA2_adPN alcoholic_fermentation; vinegar attraction; phasic CO2 response; CO2 attraction	CB3061	0.0041567283
VA3_adPN yeasty/fruity	CB3061	0.0040763444
VA1d_adPN pheromones	CB3061	0.003948125
VA5_lPN animal_matter	CB3061	0.0037577094
MBON28 aversive	CB3061	0.0037500667
VM7v_adPN fruity	CB3061	0.0037053693
VP3+_l2PN adapting, cold sensing	CB3061	0.0035985734
VC4_adPN alcoholic_fermentation	CB3061	0.0035318034
MBON03 appetitive	CB3061	0.00350173
MBON16 thermohygro; aversive	CB3061	0.0034790454
DA2_lPN geosmin sensing; dangerous	CB3061	0.0034489334
VM5v_adPN yeasty/fruity	CB3061	0.0033492818
MBON17 aversive	CB3061	0.003331078
VA7l_adPN animal_matter	CB3061	0.0033188928
LHAV1a1 aversive odour processing	CB3061	0.0032562334
MBON04 appetitive	CB3061	0.0032558318
oviIN oviposition	CB3061	0.0030783375
VM1_lPN decaying_fruit	CB3061	0.0030538775
MBON17-like aversive	CB3061	0.0030283756
DC3_adPN pheromones	CB3061	0.002950631
DM6_adPN yeasty	CB3061	0.0029389174
M_lPNm11C rate of temperature change; thermo_hygro	CB3061	0.0028910642
VL1_vPN decaying_fruit	CB3061	0.0027891332
DL2d_adPN decaying_fruit	CB3061	0.0027747562
VC2_lPN yeasty	CB3061	0.0027422358
V_l2PN alcoholic_fermentation; olfactory; CO2 aversion	CB3061	0.0026914692
DA4l_adPN bacterial metabolite indole detection; dangerous; olfactory	CB3061	0.00268586
MBON13 aversive	CB3061	0.0026162276
DM3_adPN yeasty/fruity/dangerous	CB3061	0.0025759758
M_lPNm11A rate of temperature change; thermo_hygro	CB3061	0.0023166616
VA7m_lPN unknown/dangerous	CB3061	0.0022535226
DL4_adPN sex pheromone of the parasitic wasp L.boulardi; dangerous	CB3061	0.0022471664
MBON15-like aversive	CB3061	0.0022169852
MBON05 appetitive	CB3061	0.002157006
MBON26 thermohygro; appetitive	CB3061	0.0021314414
VM3_adPN alcoholic_fermentation	CB3061	0.002066935
VM4_lvPN decaying_fruit	CB3061	0.002051973
VA4_lPN yeasty	CB3061	0.002049246
DL3_lPN pheromones	CB3061	0.0020429916
MBON18 aversive memory; activation drives approach	CB3061	0.0017992563
DM5_lPN yeasty	CB3061	0.0017485479
VP2+_adPN thermo_hygro; thermosensory	CB3061	0.0016909582
MBON02 appetitive	CB3061	0.0016828852
M_smPNm1 thermo_hygro; thermosensory	CB3061	0.0016820437
HRN_VP1l hygrosensory	CB3061	0.0016455136
VP2+VC5_l2PN heating_unknown; thermosensory	CB3061	0.0015672426
M_lPNm11B rate of temperature change; thermo_hygro	CB3061	0.001554912
VP5+Z_adPN thermo_hygro; hygrosensory	CB3061	0.0015488488
VM2_adPN fruity	CB3061	0.001469116
VP3+_vPN non-adapting, absolute cold sensing; cold ON response	CB3061	0.0014598324
VL2a_vPN decaying_fruit/plant_matter	CB3061	0.0014055205
M_vPNml60 thermo_hygro	CB3061	0.0013056507
VM4_adPN decaying_fruit	CB3061	0.0012296633
VP1l+VP3_ilPN cooling	CB3061	0.0011951172
VP4_vPN dry-sensing	CB3061	0.0010285354
MBON30 aversive	CB3061	0.00090551603
VP5+VP3_l2PN humid_cooling;	CB3061	0.00084753294
SMP550 oviposition; reproduction	CB3061	0.0008351714
MBON31 aversive	CB3061	0.00078138866
VP1m+_lvPN thermo_hygro	CB3061	0.00078063254
DNg104 neuromodulatory	CB3061	0.00075609365
DNp44 thermo_hygro;	CB3061	0.0007307807
MZ_lvPN thermo_hygro; thermohygro	CB3061	0.00070942263
VP4+_vPN thermo_hygro; hygrosensory	CB3061	0.00069803506
DNc01 enhances appetitive behaviour and food intake; sensitizes olfactory signaling;	CB3061	0.00067886524
VA1d_vPN pheromones	CB3061	0.0006468353
MBON33 visual, aversive	CB3061	0.00063985126
DA3_adPN fruity	CB3061	0.0006394596
MBON11 hunger; aversive	CB3061	0.00061378663
DNc02 reproduction, feeding	CB3061	0.0006057853
MBON21 appetitive	CB3061	0.0005798265
CB3198 aversive memory retrieval; innate olfactory approach	CB3061	0.00057580165
CB0339 aversive memory retrieval; innate olfactory approach	CB3061	0.00055415335
MBON35 visual	CB3061	0.0005299633
M_lvPNm48 humid_heating_olf; thermohygro; thermohygro	CB3061	0.0005258507
DN1a temperature-modulated sleep regulation; time-of-day-dependent activity	CB3061	0.0005011618
LC21 visual_small_object	CB3061	0.0004888726
DNb05 ipsiversive steering; turning	CB3061	0.00044145883
VL2p_vPN decaying_fruit/animal_matter	CB3061	0.00043521432
CB3009 aversive memory retrieval; innate olfactory approach	CB3061	0.0004296551
pC1e oviposition, vaginal_plate_opening, abdomen_curl, reproduction, sine_song, pulse_song, courtship, egg_laying, aggression	CB3061	0.00038969395
DNg100 forward; walking	CB3061	0.00037954462
CRZ01,CRZ02 heart; neuromodulatory	CB3061	0.00035971223
PAM11 appetitive_learning; appetitive	CB3061	0.0003434066
MBON07 appetitive	CB3061	0.00024590868
MBON32 visual, aversive	CB3061	0.00019149945
CB3205 aversive memory retrieval; innate olfactory approach	CB3061	0.00016110977
SAD093 antennal grooming	CB3061	0.00015666633
MBON27 visual; appetitive	CB3061	0.00015339613
JO-C static deflection (push) of antenna; activation induces grooming & wing flapping; wing beat oscillation power in flight	CB3061	0.00014652972
aMe12 visual_chromatic	CB3061	0.00014487798
LPT21 visual_horizontal_widefieldmotion	CB3061	0.00013831242
PPL101 olfactory; aversive	CB3061	0.00012218012
LPT31 visual_vertical_widefieldmotion	CB3061	0.00011464411
MBON14 appetitive_learning; aversive	CB3061	0.00011356863
ORN_DA1 cVA male pheromone detection	CB3061	0.00011242023
CB2842 aversive memory retrieval; innate olfactory approach	CB3061	0.000106780615
M_vPNml62 thermo_hygro	CB3061	0.000103282684
JO-B low frequency sound	CB3061	8.5406544e-05
ORN_DC1 citrus fruit detection for selective oviposition	CB3061	8.298862e-05
DNp09 turning on unilateral activation; forward on bilateral activation; abdomen_curl; freezing	CB3061	7.610787e-05
MBON10 aversive	CB3061	6.647142e-05
LC16 Retreat behavior; visual_loom; backwards, freezing; walking	CB3061	6.099469e-05
Nod1 visual_horizontal_widefield motion	CB3061	6.0745413e-05
VP1l+_lvPN thermo_hygro	CB3061	5.9342685e-05
DNg75 forward; walking	CB3061	5.8245692e-05
LT52 detect leg movements during head grooming	CB3061	5.2026502e-05
DNp27 neuromodulatory	CB3061	5.1222865e-05
DNge050 walking	CB3061	4.405227e-05
DM4_vPN yeasty	CB3061	3.8801867e-05
CB2977 aversive memory retrieval; innate olfactory approach	CB3061	3.663495e-05
PPL102 aversive	CB3061	2.8795053e-05
MTe50 visual_chromatic; visual	CB3061	2.7816588e-05
DL2d_vPN decaying_fruit	CB3061	2.7299222e-05
MBON15 aversive	CB3061	2.6997366e-05
aMe6a input to clock neurons	CB3061	2.5696922e-05
MBON29 appetitive	CB3061	2.5402722e-05
JO-E static deflection (pull) of antenna; activation induces grooming and wing flapping	CB3063	0.4159935
JO-E static deflection (pull) of antenna; activation induces grooming and wing flapping; wing beat oscillation power in flight	CB3063	0.097045936
JO-B low frequency sound	CB3063	0.075286895
JO-E static deflection (pull) of antenna; activation induces grooming and wing flapping; activation in flight; wing beat oscillation power in flight	CB3063	0.03516443
SAD093 antennal grooming	CB3063	0.01700934
JO-A high frequency sound; courtship song; activation in flight	CB3063	0.015586773
DNg100 forward; walking	CB3063	0.008944225
JO-DP vibration and static deflection of antennal receiver; wing beat oscillation power in flight	CB3063	0.0065790517
DNge138 neuromodulatory	CB3063	0.0057694586
JO-F backward motion followed by grooming	CB3063	0.0055108564
JO-CM static deflection (push) of antenna; activation induces grooming & wing flapping; wing beat oscillation power in flight	CB3063	0.005314499
JO-C static deflection (push) of antenna; activation induces grooming & wing flapping; wing beat oscillation power in flight	CB3063	0.004804569
DNx02 neck_motor	CB3063	0.0040264158
JO-D vibration and static deflection of antennal receiver; wing beat oscillation power in flight	CB3063	0.0039093234
DNb05 ipsiversive steering; turning	CB3063	0.003346287
LPT48_vCal3 visual_vertical_widefieldmotion	CB3063	0.0032879566
LPT49 visual_vertical_widefieldmotion	CB3063	0.0030646017
JO-DA vibration and static deflection of antennal receiver; wing beat oscillation power in flight	CB3063	0.0029429216
DNp31 wing power	CB3063	0.0023396523
DNg26 reproduction	CB3063	0.0021068952
DNc02 reproduction, feeding	CB3063	0.0019336625
DNp32 neuromodulatory	CB3063	0.0015230537
vCal1 visual_vertical_widefieldmotion	CB3063	0.0011917616
VP4+VL1_l2PN dry; thermohygro	CB3063	0.0011332589
DNp28 ocellar	CB3063	0.0011318969
DNp27 neuromodulatory	CB3063	0.0010565429
LPT47_vCal2 visual_vertical_widefieldmotion	CB3063	0.00089884666
DNb01 turning; flight	CB3063	0.00089783117
DNa12 abdomen_curl; abdomen_motion	CB3063	0.0007969846
DNa10 wing thrust, lift, pitch	CB3063	0.00068690267
Nod2 visual_horizontal_widefield motion	CB3063	0.0006557889
LPT42_Nod4 visual_horizontal_widefieldmotion	CB3063	0.0006466515
H2 visual_horizontal_widefieldmotion; visual	CB3063	0.0005539429
Nod3 visual_horizontal_widefield motion	CB3063	0.00053355785
DNg75 forward; walking	CB3063	0.0005203718
DNg11 front leg rubbing; grooming	CB3063	0.0004694126
DNp10 landing	CB3063	0.0003765549
lLN2F_b presynaptic global gain control	CB3063	0.00035944855
LPT21 visual_horizontal_widefieldmotion	CB3063	0.00035817776
DNge078 antennal_grooming	CB3063	0.00035360188
Nod1 visual_horizontal_widefield motion	CB3063	0.00032296337
DNge152 neuromodulatory	CB3063	0.000285815
VP2_l2PN thermo_hygro; thermosensory	CB3063	0.00028470956
DNae003 turning; walking	CB3063	0.00027220833
LPT50 visual_vertical_widefieldmotion	CB3063	0.00021935653
VES041 inhibit flight saccade	CB3063	0.00021676497
DNp30 neuromodulatory; hunger	CB3063	0.00015861655
oviIN oviposition	CB3063	0.000115576324
DNp42 backing up; geosmin avoidance	CB3063	0.00011389086
LPT28 visual_vertical_widefieldmotion	CB3063	0.00010499242
DNg30 neuromodulatory	CB3063	7.8653815e-05
DNp11 forward-jumping; escape_takeoff	CB3063	6.171021e-05
il3LN6 increase left-right contrast in DA1_lPN	CB3063	5.647178e-05
DNa05 flight saccade	CB3063	5.6306533e-05
CB0916 neck_control; neck_motor	CB3063	5.5623084e-05
DNg34 neuromodulatory	CB3063	5.383043e-05
DNp09 turning on unilateral activation; forward on bilateral activation; abdomen_curl; freezing	CB3063	5.2913194e-05
DNp04 escape_takeoff	CB3063	5.02959e-05
JO-B low frequency sound	CB3064	0.1295383
JO-E static deflection (pull) of antenna; activation induces grooming and wing flapping	CB3064	0.09484087
JO-A high frequency sound; courtship song; activation in flight	CB3064	0.060124222
VP3+_l2PN adapting, cold sensing	CB3064	0.019515198
JO-E static deflection (pull) of antenna; activation induces grooming and wing flapping; wing beat oscillation power in flight	CB3064	0.018554948
JO-E static deflection (pull) of antenna; activation induces grooming and wing flapping; activation in flight; wing beat oscillation power in flight	CB3064	0.013719148
DNp32 neuromodulatory	CB3064	0.008891853
SAD093 antennal grooming	CB3064	0.008860402
lLN2F_b presynaptic global gain control	CB3064	0.0085730115
JO-DA vibration and static deflection of antennal receiver; wing beat oscillation power in flight	CB3064	0.008476938
DNge138 neuromodulatory	CB3064	0.007669726
JO-C static deflection (push) of antenna; activation induces grooming & wing flapping; wing beat oscillation power in flight	CB3064	0.006533014
JO-CM static deflection (push) of antenna; activation induces grooming & wing flapping; wing beat oscillation power in flight	CB3064	0.0053278664
VP2+VC5_l2PN heating_unknown; thermosensory	CB3064	0.005192988
HRN_VP5 humid sensing	CB3064	0.004161745
M_l2PNm16 rate of temperaure change	CB3064	0.00393261
il3LN6 increase left-right contrast in DA1_lPN	CB3064	0.003854082
DNp30 neuromodulatory; hunger	CB3064	0.003478012
DNg100 forward; walking	CB3064	0.0032757388
JO-DP vibration and static deflection of antennal receiver; wing beat oscillation power in flight	CB3064	0.003186586
VP4+VL1_l2PN dry; thermohygro	CB3064	0.003135366
JO-D vibration and static deflection of antennal receiver; wing beat oscillation power in flight	CB3064	0.0031233407
TRN_VP2 hot sensitive	CB3064	0.00283062
VP2_l2PN thermo_hygro; thermosensory	CB3064	0.0026130355
VP2_adPN hot-sensing	CB3064	0.002084016
JO-CL static deflection (push) of antenna; activation induces grooming & wing flapping; wing beat oscillation power in flight	CB3064	0.0018718202
DNc02 reproduction, feeding	CB3064	0.0018047581
DNb05 ipsiversive steering; turning	CB3064	0.0016973802
JO-F backward motion followed by grooming	CB3064	0.0016775794
VP1d+VP4_l2PN2 evaporation_dry_olf	CB3064	0.0015488032
JO-CA static deflection (push) of antenna; activation induces grooming & wing flapping; wing beat oscillation power in flight	CB3064	0.0014837803
M_lPNm11A rate of temperature change; thermo_hygro	CB3064	0.0013594833
VP1d_il2PN thermo_hygro	CB3064	0.0010269216
LPT48_vCal3 visual_vertical_widefieldmotion	CB3064	0.0009969228
DNp27 neuromodulatory	CB3064	0.0008537648
VP5+VP3_l2PN humid_cooling;	CB3064	0.00085265667
DNx02 neck_motor	CB3064	0.0007681213
LPT42_Nod4 visual_horizontal_widefieldmotion	CB3064	0.00073558046
DNg30 neuromodulatory	CB3064	0.00072300003
DNp02 backward-jumping; escape_takeoff	CB3064	0.00061353046
DNp04 escape_takeoff	CB3064	0.0005776778
VP3+VP1l_ivPN cooling	CB3064	0.0005765774
DNg75 forward; walking	CB3064	0.0005581853
lLN2P_c postsynaptic PN inhibition, intra-glomerular gain control	CB3064	0.00053298054
LPT21 visual_horizontal_widefieldmotion	CB3064	0.00044057192
H2 visual_horizontal_widefieldmotion; visual	CB3064	0.00042709702
LPT31 visual_vertical_widefieldmotion	CB3064	0.00042662973
Nod1 visual_horizontal_widefield motion	CB3064	0.00042213532
VL2p_adPN decaying_fruit/animal_matter	CB3064	0.0003771076
V_ilPN alcoholic_fermentation; olfactory; CO2 aversion	CB3064	0.00036936704
Nod2 visual_horizontal_widefield motion	CB3064	0.00036730128
VL1_ilPN decaying_fruit	CB3064	0.00034943625
Nod3 visual_horizontal_widefield motion	CB3064	0.00034077262
lLN2P_b intra-glomerular gain control	CB3064	0.00033534618
VP1l+VP3_ilPN cooling	CB3064	0.00032482555
lLN2P_a intra-glomerular gain control	CB3064	0.00027643592
MBON16 thermohygro; aversive	CB3064	0.00025931865
VP1d+VP4_l2PN1 evaporation_dry_olf	CB3064	0.0002515292
DP1m_adPN alcoholic_fermentation	CB3064	0.00024914346
DNge050 walking	CB3064	0.00022928765
DNg104 neuromodulatory	CB3064	0.00022298668
DNg34 neuromodulatory	CB3064	0.00018763199
M_lPNm11B rate of temperature change; thermo_hygro	CB3064	0.00016507407
DP1l_adPN alcoholic_fermentation	CB3064	0.00012464375
VP1m_l2PN thermo_hygro	CB3064	0.000121917146
MBON28 aversive	CB3064	0.00011973139
DM1_lPN yeasty; vinegar attraction; phasic CO2 response; CO2 attraction	CB3064	0.00011811218
DNge011 antennal_grooming	CB3064	0.000116957046
VL2a_adPN decaying_fruit/plant_matter	CB3064	0.00011143621
DNge078 antennal_grooming	CB3064	9.148061e-05
LPT49 visual_vertical_widefieldmotion	CB3064	9.013446e-05
DNc01 enhances appetitive behaviour and food intake; sensitizes olfactory signaling;	CB3064	8.011855e-05
DNp01 escape_takeoff	CB3064	6.431875e-05
DNp42 backing up; geosmin avoidance	CB3064	6.0854913e-05
DL5_adPN alcoholic_fermentation/dangerous/plant_matter	CB3064	5.098178e-05
DNge053 walking	CB3064	3.9839917e-05
HSN Horizontal flow; visual_horizontal_widefieldmotion; visual	CB3064	3.5260935e-05
VST2 visual_vertical_widefieldmotion	CB3064	2.8607581e-05
M_lvPNm48 humid_heating_olf; thermohygro; thermohygro	CB3064	2.8421273e-05
VP1m+VP5_ilPN humid; hygrosensory	CB3064	2.8263634e-05
Nod5 visual_vertical_widefieldmotion	CB3064	2.7920725e-05
DM4_adPN yeasty	CB3064	2.7589185e-05
DC1_adPN fruity/dangerous; citrus fruit detection for selective oviposition	CB3064	2.73438e-05
DNa10 wing thrust, lift, pitch	CB3064	2.6630863e-05
M_smPNm1 thermo_hygro; thermosensory	CB3064	2.6620883e-05
lLN2F_b presynaptic global gain control	CB3065	0.030376974
MBON12 aversive	CB3065	0.02219076
MBON04 appetitive	CB3065	0.018240836
il3LN6 increase left-right contrast in DA1_lPN	CB3065	0.016345914
MBON26 thermohygro; appetitive	CB3065	0.011486582
oviIN oviposition	CB3065	0.009680271
lLN2P_b intra-glomerular gain control	CB3065	0.009206498
MBON03 appetitive	CB3065	0.0091957
M_l2PNm16 rate of temperaure change	CB3065	0.008263644
VP4+VL1_l2PN dry; thermohygro	CB3065	0.006245667
MBON10 aversive	CB3065	0.0058131334
MBON09 olfactory, visual; aversive	CB3065	0.005355984
VL2p_adPN decaying_fruit/animal_matter	CB3065	0.0052628955
DP1m_adPN alcoholic_fermentation	CB3065	0.0048828814
MBON13 aversive	CB3065	0.004844228
Nod1 visual_horizontal_widefield motion	CB3065	0.0044911755
VP1d+VP4_l2PN2 evaporation_dry_olf	CB3065	0.004435308
lLN2P_c postsynaptic PN inhibition, intra-glomerular gain control	CB3065	0.0043540564
MBON21 appetitive	CB3065	0.0043387567
VP3+_l2PN adapting, cold sensing	CB3065	0.00392389
MBON28 aversive	CB3065	0.003918715
VL1_ilPN decaying_fruit	CB3065	0.0038430842
PFL3 compare allocentric heading vs. goal angles	CB3065	0.0036149346
VL1_vPN decaying_fruit	CB3065	0.0035197805
MBON31 aversive	CB3065	0.0034664492
CB2842 aversive memory retrieval; innate olfactory approach	CB3065	0.0033360051
DM1_lPN yeasty; vinegar attraction; phasic CO2 response; CO2 attraction	CB3065	0.0031906213
LPT21 visual_horizontal_widefieldmotion	CB3065	0.0031764905
DP1l_adPN alcoholic_fermentation	CB3065	0.0030867364
MBON01 appetitive	CB3065	0.0030252934
MBON30 aversive	CB3065	0.0029902621
LPT31 visual_vertical_widefieldmotion	CB3065	0.0029731689
DM4_adPN yeasty	CB3065	0.0029039164
VP2+VC5_l2PN heating_unknown; thermosensory	CB3065	0.002785131
JO-B low frequency sound	CB3065	0.002589105
VA2_adPN alcoholic_fermentation; vinegar attraction; phasic CO2 response; CO2 attraction	CB3065	0.0024790466
VM7d_adPN alcoholic_fermentation/yeasty	CB3065	0.0024208203
VES041 inhibit flight saccade	CB3065	0.0023028506
LAL073 bidirectional regulation of walking speed; scale odour-evoked run length	CB3065	0.0023005009
MBON15-like aversive	CB3065	0.0022747826
VP2_adPN hot-sensing	CB3065	0.0022695602
V_ilPN alcoholic_fermentation; olfactory; CO2 aversion	CB3065	0.002265823
TRN_VP2 hot sensitive	CB3065	0.0021782839
VP1d+VP4_l2PN1 evaporation_dry_olf	CB3065	0.0020163704
VL2a_adPN decaying_fruit/plant_matter	CB3065	0.001991117
MBON32 visual, aversive	CB3065	0.0019338665
LPT42_Nod4 visual_horizontal_widefieldmotion	CB3065	0.0019251902
VP1d_il2PN thermo_hygro	CB3065	0.0019038087
MBON35 visual	CB3065	0.0018683006
VA1v_adPN pheromones	CB3065	0.0018671353
MBON02 appetitive	CB3065	0.0018414168
MBON05 appetitive	CB3065	0.0018367346
lLN2P_a intra-glomerular gain control	CB3065	0.001822997
MBON27 visual; appetitive	CB3065	0.0017182361
VA3_adPN yeasty/fruity	CB3065	0.0016732552
Nod2 visual_horizontal_widefield motion	CB3065	0.0016703809
DNp32 neuromodulatory	CB3065	0.001656921
VA6_adPN yeasty/plant_matter	CB3065	0.0016206229
VP2_l2PN thermo_hygro; thermosensory	CB3065	0.0015695337
VA7l_adPN animal_matter	CB3065	0.0015549585
VC1_lPN plant_matter	CB3065	0.0015318361
ORN_DC4 acid or high concentration CO2 aversion	CB3065	0.0015318355
DL5_adPN alcoholic_fermentation/dangerous/plant_matter	CB3065	0.0015158368
PFL2 slowing & turning	CB3065	0.0015158067
DL1_adPN fruity; respond to CO2	CB3065	0.0015041213
VP1m_l2PN thermo_hygro	CB3065	0.001502574
MBON16 thermohygro; aversive	CB3065	0.001496231
DC1_adPN fruity/dangerous; citrus fruit detection for selective oviposition	CB3065	0.0014803373
VA4_lPN yeasty	CB3065	0.0014173806
MBON17-like aversive	CB3065	0.0013464415
DM2_lPN alcoholic_fermentation/fruity	CB3065	0.0013260562
LPT30 visual_vertical_widefieldmotion	CB3065	0.0012566941
MBON17 aversive	CB3065	0.0012361299
VP3+VP1l_ivPN cooling	CB3065	0.0012333499
VC5_lvPN decaying_fruit	CB3065	0.0012143896
Nod3 visual_horizontal_widefield motion	CB3065	0.0012080324
CB3009 aversive memory retrieval; innate olfactory approach	CB3065	0.0011645989
MBON18 aversive memory; activation drives approach	CB3065	0.0011079675
LPT22 visual_horizontal_widefieldmotion	CB3065	0.0010936151
MBON11 hunger; aversive	CB3065	0.0010407706
LHAV1a1 aversive odour processing	CB3065	0.0010055392
JO-E static deflection (pull) of antenna; activation induces grooming and wing flapping	CB3065	0.0010041557
ORN_DA1 cVA male pheromone detection	CB3065	0.0009504294
DC4_adPN dangerous; acid or high concentration CO2 aversion	CB3065	0.000918868
H2 visual_horizontal_widefieldmotion; visual	CB3065	0.0009164591
CB3205 aversive memory retrieval; innate olfactory approach	CB3065	0.00091155875
VP1m+VP5_ilPN humid; hygrosensory	CB3065	0.0009081314
DNge138 neuromodulatory	CB3065	0.00088200666
DM3_adPN yeasty/fruity/dangerous	CB3065	0.0008176204
M_smPNm1 thermo_hygro; thermosensory	CB3065	0.0008133394
SAD093 antennal grooming	CB3065	0.00081307313
DC2_adPN plant_matter	CB3065	0.00079359696
MBON33 visual, aversive	CB3065	0.0007894938
D_adPN dangerous	CB3065	0.0007763783
VC2_lPN yeasty	CB3065	0.0007558296
DL2v_adPN decaying_fruit	CB3065	0.0007376153
ORN_VA2 vinegar attraction; phasic CO2 response; CO2 attraction	CB3065	0.0006922255
DC3_adPN pheromones	CB3065	0.0006713619
MBON15 aversive	CB3065	0.00066341617
DNg100 forward; walking	CB3065	0.000647155
VM3_adPN alcoholic_fermentation	CB3065	0.00064638554
SMP550 oviposition; reproduction	CB3065	0.0006357664
VP1l+VP3_ilPN cooling	CB3065	0.00063005695
LPT26 visual_horizontal_widefieldmotion	CB3065	0.0006264528
DNa03 turning; walking	CB3065	0.0006109346
VA1d_adPN pheromones	CB3065	0.0005945813
VM1_lPN decaying_fruit	CB3065	0.00052327267
ORN_DM1 vinegar attraction; phasic CO2 response; CO2 attraction	CB3065	0.0005173478
VM7v_adPN fruity	CB3065	0.00049258687
DL4_adPN sex pheromone of the parasitic wasp L.boulardi; dangerous	CB3065	0.0004879839
LPT48_vCal3 visual_vertical_widefieldmotion	CB3065	0.00048240434
vCal1 visual_vertical_widefieldmotion	CB3065	0.00048217992
M_l2PNm17 rate of temperature change; thermo_hygro	CB3065	0.0004660652
VC4_adPN alcoholic_fermentation	CB3065	0.0004435664
CB2977 aversive memory retrieval; innate olfactory approach	CB3065	0.00041552604
VP5+VP3_l2PN humid_cooling;	CB3065	0.00040254803
AOTU019 frontal visual field object detection; steer object towards midline; increase forward velocity	CB3065	0.00039769858
DA4l_adPN bacterial metabolite indole detection; dangerous; olfactory	CB3065	0.00039269342
MBON29 appetitive	CB3065	0.00037872826
DA1_lPN cVA male pheromone detection	CB3065	0.00036285602
M_lPNm11A rate of temperature change; thermo_hygro	CB3065	0.00032974774
PPL101 olfactory; aversive	CB3065	0.00031805376
M_lPNm11B rate of temperature change; thermo_hygro	CB3065	0.0003140416
Nod5 visual_vertical_widefieldmotion	CB3065	0.00026615203
DNp27 neuromodulatory	CB3065	0.00022936739
VM4_adPN decaying_fruit	CB3065	0.00022809335
pC1d oviposition, vaginal_plate_opening, abdomen_curl, reproduction, sine_song, pulse_song, courtship, egg_laying, aggression	CB3065	0.00021759947
VA1v_vPN pheromones	CB3065	0.00020478928
DM6_adPN yeasty	CB3065	0.00020465076
M_lvPNm48 humid_heating_olf; thermohygro; thermohygro	CB3065	0.00019812078
PPL102 aversive	CB3065	0.00019023911
DNc01 enhances appetitive behaviour and food intake; sensitizes olfactory signaling;	CB3065	0.00018736132
VM5d_adPN fruity	CB3065	0.00015930436
DL2d_adPN decaying_fruit	CB3065	0.00014702117
VP2+_adPN thermo_hygro; thermosensory	CB3065	0.00013440958
CB3198 aversive memory retrieval; innate olfactory approach	CB3065	0.00013190157
LPT27 visual_vertical_widefieldmotion	CB3065	0.00013042203
DNp44 thermo_hygro;	CB3065	0.000124565
LHPV2g1 early hot/cold avoidance; sense temperature rapid change & value; not aversive odour avoidance	CB3065	0.00011586349
DL3_lPN pheromones	CB3065	0.00011037117
MBON20 aversive	CB3065	0.00010542029
PAM06 appetitive_learning; appetitive	CB3065	9.444408e-05
DNp42 backing up; geosmin avoidance	CB3065	9.081458e-05
VM5v_adPN yeasty/fruity	CB3065	8.589057e-05
HRN_VP4 dry sensing	CB3065	8.1826336e-05
VM4_lvPN decaying_fruit	CB3065	7.2071765e-05
PAM14 appetitive_learning; appetitive	CB3065	7.193428e-05
PAM04 appetitive_learning; appetitive	CB3065	6.817617e-05
AOTU025 lateral visual field object detection; steer object towards midline	CB3065	6.673734e-05
VA1d_vPN pheromones	CB3065	6.296835e-05
DM5_lPN yeasty	CB3065	6.22825e-05
JO-CL static deflection (push) of antenna; activation induces grooming & wing flapping; wing beat oscillation power in flight	CB3065	5.884613e-05
CB0339 aversive memory retrieval; innate olfactory approach	CB3065	5.5727513e-05
JO-E static deflection (pull) of antenna; activation induces grooming and wing flapping; activation in flight; wing beat oscillation power in flight	CB3065	5.1795418e-05
VM2_adPN fruity	CB3065	5.153793e-05
PAM11 appetitive_learning; appetitive	CB3065	3.943414e-05
JO-C static deflection (push) of antenna; activation induces grooming & wing flapping; wing beat oscillation power in flight	CB3065	3.599021e-05
PAM10 appetitive_learning; appetitive	CB3065	3.2230313e-05
DA1_vPN pheromones	CB3065	2.9824265e-05
LPT04_HST visual_horizontal_widefieldmotion	CB3065	2.6340087e-05
pC1e oviposition, vaginal_plate_opening, abdomen_curl, reproduction, sine_song, pulse_song, courtship, egg_laying, aggression	CB3065	2.5739555e-05
VA5_lPN animal_matter	CB3065	2.506201e-05
LPLC1 visual_loom, collision avoidance	CB3066	0.004187243
LC10b visual_small_object	CB3066	0.0035642693
DNp27 neuromodulatory	CB3066	0.0033465642
LT52 detect leg movements during head grooming	CB3066	0.0030159538
VES041 inhibit flight saccade	CB3066	0.0026323237
LPT23 visual_horizontal_widefieldmotion	CB3066	0.0022538747
DNa03 turning; walking	CB3066	0.0020762198
AOTU019 frontal visual field object detection; steer object towards midline; increase forward velocity	CB3066	0.0020451662
DNp32 neuromodulatory	CB3066	0.0019846235
DNg97 forward; walking	CB3066	0.0018924312
oviIN oviposition	CB3066	0.0016181653
aMe3 input to clock neurons	CB3066	0.0014905108
DNg100 forward; walking	CB3066	0.0014807044
MBON20 aversive	CB3066	0.0014695304
LC4 Looming detector; visual_loom; flight; escape_takeoff	CB3066	0.0014340344
LAL073 bidirectional regulation of walking speed; scale odour-evoked run length	CB3066	0.0014198598
DNg34 neuromodulatory	CB3066	0.0013762998
LPT42_Nod4 visual_horizontal_widefieldmotion	CB3066	0.0013462935
Nod1 visual_horizontal_widefield motion	CB3066	0.0012171861
LPT22 visual_horizontal_widefieldmotion	CB3066	0.0011350837
LPT48_vCal3 visual_vertical_widefieldmotion	CB3066	0.0011101313
Nod2 visual_horizontal_widefield motion	CB3066	0.0010666887
DNp42 backing up; geosmin avoidance	CB3066	0.0010259701
DNge053 walking	CB3066	0.0009594906
MBON26 thermohygro; appetitive	CB3066	0.00085157476
Tm4 OFF excitatory	CB3066	0.00079622725
DNb05 ipsiversive steering; turning	CB3066	0.0007868163
LPT21 visual_horizontal_widefieldmotion	CB3066	0.0007580253
DNge138 neuromodulatory	CB3066	0.00071884354
DNb01 turning; flight	CB3066	0.00069160055
H1 visual_horizontal_widefieldmotion; visual	CB3066	0.00069097953
H2 visual_horizontal_widefieldmotion; visual	CB3066	0.00068757555
LC11 Small object; visual_small_object; visual	CB3066	0.0005952886
DNa12 abdomen_curl; abdomen_motion	CB3066	0.0005854366
LPT47_vCal2 visual_vertical_widefieldmotion	CB3066	0.0005525856
LPLC2 Looming escape	CB3066	0.0005516776
DNg104 neuromodulatory	CB3066	0.0005461288
LPT50 visual_vertical_widefieldmotion	CB3066	0.00053566217
DNae003 turning; walking	CB3066	0.00047801147
DNp31 wing power	CB3066	0.00047801147
DNp03 flight saccade; respond to looming stimuli	CB3066	0.00047801147
DNp07 landing	CB3066	0.00047801147
LPT26 visual_horizontal_widefieldmotion	CB3066	0.0004725351
aMe6a input to clock neurons	CB3066	0.00041877507
LPT28 visual_vertical_widefieldmotion	CB3066	0.0003905084
vCal1 visual_vertical_widefieldmotion	CB3066	0.00037878426
Nod3 visual_horizontal_widefield motion	CB3066	0.0003682538
DNa02 ipsiversive, high gain steering; shorten stride of the inside leg	CB3066	0.0003576753
LPT30 visual_vertical_widefieldmotion	CB3066	0.0003534805
VP1d+VP4_l2PN2 evaporation_dry_olf	CB3066	0.00035215646
LAL089 turning; lower speed; odour-evoked offset search	CB3066	0.0003367404
LC16 Retreat behavior; visual_loom; backwards, freezing; walking	CB3066	0.00031426855
LC6 visual_loom, visual_small_object; flight; escape_takeoff	CB3066	0.00031390152
MBON35 visual	CB3066	0.00029684734
LPT31 visual_vertical_widefieldmotion	CB3066	0.00027904048
PFL3 compare allocentric heading vs. goal angles	CB3066	0.00027081964
SAD093 antennal grooming	CB3066	0.000256158
DNp04 escape_takeoff	CB3066	0.00025341325
DNp50 backwards walking	CB3066	0.00025052385
MBON32 visual, aversive	CB3066	0.00024781155
lLN2F_b presynaptic global gain control	CB3066	0.00024381501
LPT49 visual_vertical_widefieldmotion	CB3066	0.00022201412
LC10d visual_small_object	CB3066	0.0002093654
DNp11 forward-jumping; escape_takeoff	CB3066	0.00020364102
AOTU025 lateral visual field object detection; steer object towards midline	CB3066	0.00017230528
LPT27 visual_vertical_widefieldmotion	CB3066	0.00016822453
TmY9q__perp Stripe-selective	CB3066	0.00013669586
HSS Horizontal flow; visual_horizontal_widefieldmotion; visual	CB3066	0.00013186125
DNp10 landing	CB3066	0.00011968787
DNp09 turning on unilateral activation; forward on bilateral activation; abdomen_curl; freezing	CB3066	0.00011450565
DNp06 turning, flight; escape_takeoff	CB3066	0.00010791196
DNx02 neck_motor	CB3066	0.00010302258
DNc01 enhances appetitive behaviour and food intake; sensitizes olfactory signaling;	CB3066	8.838226e-05
LC10a visual_small_object; courtship; visual	CB3066	8.136401e-05
DNp02 backward-jumping; escape_takeoff	CB3066	6.735743e-05
il3LN6 increase left-right contrast in DA1_lPN	CB3066	6.31207e-05
TmY4 stripe-selective	CB3066	5.571012e-05
JO-F backward motion followed by grooming	CB3066	5.4122615e-05
LAL093 turning; lower speed; odour-evoked offset search	CB3066	5.387588e-05
DNg22 neuromodulatory	CB3066	5.374642e-05
M_l2PNm16 rate of temperaure change	CB3066	5.1786443e-05
DNc02 reproduction, feeding	CB3066	5.1645195e-05
LC15 visual_thin_vertical_bar, visual_large_objects; visual	CB3066	5.0934956e-05
VL2p_adPN decaying_fruit/animal_matter	CB3066	5.0585935e-05
JO-A high frequency sound; courtship song; activation in flight	CB3067	0.033420328
DNg104 neuromodulatory	CB3067	0.008545701
DNp32 neuromodulatory	CB3067	0.0047296993
DNg30 neuromodulatory	CB3067	0.0026027807
DNc02 reproduction, feeding	CB3067	0.0024478966
JO-B low frequency sound	CB3067	0.0018673643
DNge138 neuromodulatory	CB3067	0.0015371281
DNp30 neuromodulatory; hunger	CB3067	0.001476422
DNp04 escape_takeoff	CB3067	0.0012515322
DNc01 enhances appetitive behaviour and food intake; sensitizes olfactory signaling;	CB3067	0.0011302346
DNp29 neuromodulatory (dNPF), stimulation mimics food-deprivation; abdomen grooming	CB3067	0.0008025038
SAD093 antennal grooming	CB3067	0.0007368066
DNg100 forward; walking	CB3067	0.00062453724
JO-CA static deflection (push) of antenna; activation induces grooming & wing flapping; wing beat oscillation power in flight	CB3067	0.00056565145
DNg14 abdomen_curl; abdomen_motion	CB3067	0.000386648
DNge050 walking	CB3067	0.00027883914
DNp27 neuromodulatory	CB3067	0.00023667017
DNp02 backward-jumping; escape_takeoff	CB3067	0.0002294333
M_lPNm11A rate of temperature change; thermo_hygro	CB3067	0.000121229736
MBON33 visual, aversive	CB3067	0.00011735833
DNp01 escape_takeoff	CB3067	5.298087e-05
VP4+VL1_l2PN dry; thermohygro	CB3067	5.1607363e-05
DNp06 turning, flight; escape_takeoff	CB3067	5.016051e-05
oviIN oviposition	CB3069	0.123083256
DNpe048 neuromodulatory	CB3069	0.009865198
MTe50 visual_chromatic; visual	CB3069	0.009637465
DNp32 neuromodulatory	CB3069	0.007631403
lLN2F_b presynaptic global gain control	CB3069	0.00654525
SMP550 oviposition; reproduction	CB3069	0.0041449717
VP1l+VP3_ilPN cooling	CB3069	0.003796244
DA4l_adPN bacterial metabolite indole detection; dangerous; olfactory	CB3069	0.0035173928
DC1_adPN fruity/dangerous; citrus fruit detection for selective oviposition	CB3069	0.0033189876
VP1m_l2PN thermo_hygro	CB3069	0.0030434553
VA5_lPN animal_matter	CB3069	0.0028922558
DA2_lPN geosmin sensing; dangerous	CB3069	0.0028107788
VP2+_adPN thermo_hygro; thermosensory	CB3069	0.0026348762
V_ilPN alcoholic_fermentation; olfactory; CO2 aversion	CB3069	0.0025593939
lLN2P_b intra-glomerular gain control	CB3069	0.0024760899
VP3+VP1l_ivPN cooling	CB3069	0.002439989
MBON12 aversive	CB3069	0.0022068953
DL1_adPN fruity; respond to CO2	CB3069	0.0021416263
DN1a temperature-modulated sleep regulation; time-of-day-dependent activity	CB3069	0.0021085718
DP1m_adPN alcoholic_fermentation	CB3069	0.0020699508
VA6_adPN yeasty/plant_matter	CB3069	0.0020535535
DM1_lPN yeasty; vinegar attraction; phasic CO2 response; CO2 attraction	CB3069	0.002048937
DA3_adPN fruity	CB3069	0.0019441019
DC2_adPN plant_matter	CB3069	0.0019302225
VP2_adPN hot-sensing	CB3069	0.0019127376
lLN2P_c postsynaptic PN inhibition, intra-glomerular gain control	CB3069	0.0018968135
DL5_adPN alcoholic_fermentation/dangerous/plant_matter	CB3069	0.0018916106
VP3+_vPN non-adapting, absolute cold sensing; cold ON response	CB3069	0.0018843102
DC4_adPN dangerous; acid or high concentration CO2 aversion	CB3069	0.0018336041
VP5+Z_adPN thermo_hygro; hygrosensory	CB3069	0.0018288555
LC25 complex line motion; visual_thin_vertical_bar	CB3069	0.0018188356
DM6_adPN yeasty	CB3069	0.0017949482
VC1_lPN plant_matter	CB3069	0.0017917665
VP1l+_lvPN thermo_hygro	CB3069	0.0017702588
il3LN6 increase left-right contrast in DA1_lPN	CB3069	0.0016984184
MBON04 appetitive	CB3069	0.0016790321
DM2_lPN alcoholic_fermentation/fruity	CB3069	0.0016226141
VP1m+VP5_ilPN humid; hygrosensory	CB3069	0.0015950953
MBON35 visual	CB3069	0.0015786649
TRN_VP2 hot sensitive	CB3069	0.0015418573
M_l2PNm16 rate of temperaure change	CB3069	0.0014910655
VA7m_lPN unknown/dangerous	CB3069	0.0014713164
DP1l_adPN alcoholic_fermentation	CB3069	0.0014611991
VP4+_vPN thermo_hygro; hygrosensory	CB3069	0.0014302897
VM7d_adPN alcoholic_fermentation/yeasty	CB3069	0.001423114
VP1d+VP4_l2PN1 evaporation_dry_olf	CB3069	0.0014083424
DL4_adPN sex pheromone of the parasitic wasp L.boulardi; dangerous	CB3069	0.0013972496
MBON20 aversive	CB3069	0.0013893623
VL2p_adPN decaying_fruit/animal_matter	CB3069	0.0013498504
DL3_lPN pheromones	CB3069	0.0013441121
VC2_lPN yeasty	CB3069	0.0013034114
DM4_adPN yeasty	CB3069	0.0012969482
MBON01 appetitive	CB3069	0.0012465846
VA2_adPN alcoholic_fermentation; vinegar attraction; phasic CO2 response; CO2 attraction	CB3069	0.001245887
VC5_lvPN decaying_fruit	CB3069	0.0012291572
VA3_adPN yeasty/fruity	CB3069	0.0012092836
VM5v_adPN yeasty/fruity	CB3069	0.0011833556
VL2a_adPN decaying_fruit/plant_matter	CB3069	0.0011696926
D_adPN dangerous	CB3069	0.0011568181
VP2_l2PN thermo_hygro; thermosensory	CB3069	0.001148905
DM3_adPN yeasty/fruity/dangerous	CB3069	0.0011288052
VP4_vPN dry-sensing	CB3069	0.0011188586
VM1_lPN decaying_fruit	CB3069	0.0011094161
VES041 inhibit flight saccade	CB3069	0.001106101
MBON13 aversive	CB3069	0.0009825054
VA1d_adPN pheromones	CB3069	0.00092750014
VM3_adPN alcoholic_fermentation	CB3069	0.00087083067
VA1v_adPN pheromones	CB3069	0.00086658425
VM4_adPN decaying_fruit	CB3069	0.0008565903
TRN_VP1m thermohygro	CB3069	0.0008408954
DN1pB time-of-day-dependent activity; morning activity	CB3069	0.0008403671
VL1_ilPN decaying_fruit	CB3069	0.000830288
aMe8 input to clock neurons	CB3069	0.00082848844
VP1d+VP4_l2PN2 evaporation_dry_olf	CB3069	0.0008150922
VA7l_adPN animal_matter	CB3069	0.0008093856
DNp27 neuromodulatory	CB3069	0.00079480355
MBON09 olfactory, visual; aversive	CB3069	0.0007555831
VL1_vPN decaying_fruit	CB3069	0.00075548637
aMe3 input to clock neurons	CB3069	0.0007499395
VA1d_vPN pheromones	CB3069	0.0007321297
MBON26 thermohygro; appetitive	CB3069	0.0007157898
MeTu1 visual_thin_vertical_bar	CB3069	0.0006896407
VM7v_adPN fruity	CB3069	0.0006520888
aMe12 visual_chromatic	CB3069	0.00065203314
MBON14 appetitive_learning; aversive	CB3069	0.0006465855
V_l2PN alcoholic_fermentation; olfactory; CO2 aversion	CB3069	0.0006414703
VC4_adPN alcoholic_fermentation	CB3069	0.00060321443
MBON33 visual, aversive	CB3069	0.0005940538
MBON30 aversive	CB3069	0.0005494956
MBON03 appetitive	CB3069	0.00052135676
MBON18 aversive memory; activation drives approach	CB3069	0.0005095071
VM2_adPN fruity	CB3069	0.000507137
DN1pA time-of-day-dependent activity; morning activity	CB3069	0.00050134026
Mi9 sustained input; OFF responsive	CB3069	0.0004980002
MBON11 hunger; aversive	CB3069	0.0004958424
pC1d oviposition, vaginal_plate_opening, abdomen_curl, reproduction, sine_song, pulse_song, courtship, egg_laying, aggression	CB3069	0.0004933691
VA4_lPN yeasty	CB3069	0.00047554367
pC1c oviposition, vaginal_plate_opening, abdomen_curl, reproduction, sine_song, pulse_song, courtship, egg_laying	CB3069	0.0004749957
MBON19 visual; aversive	CB3069	0.00047293585
DL2v_adPN decaying_fruit	CB3069	0.00046062315
DNc01 enhances appetitive behaviour and food intake; sensitizes olfactory signaling;	CB3069	0.00042374022
DA1_lPN cVA male pheromone detection	CB3069	0.0004092697
lLN2P_a intra-glomerular gain control	CB3069	0.00040579622
MBON16 thermohygro; aversive	CB3069	0.00040174948
VP1d_il2PN thermo_hygro	CB3069	0.00039624036
DM5_lPN yeasty	CB3069	0.00039536096
MBON06 olfactory, appetitive_learning; appetitive	CB3069	0.00039422294
Nod3 visual_horizontal_widefield motion	CB3069	0.00039409575
VP1m+_lvPN thermo_hygro	CB3069	0.00038687073
HRN_VP1l hygrosensory	CB3069	0.00038655146
DC3_adPN pheromones	CB3069	0.0003776773
M_l2PNm17 rate of temperature change; thermo_hygro	CB3069	0.00036247735
MBON05 appetitive	CB3069	0.00034322962
MBON02 appetitive	CB3069	0.00032416664
VP4+VL1_l2PN dry; thermohygro	CB3069	0.00030363744
MBON23 aversive	CB3069	0.00026637508
LPT42_Nod4 visual_horizontal_widefieldmotion	CB3069	0.0002427228
DA1_vPN pheromones	CB3069	0.00023481941
MBON17 aversive	CB3069	0.00023281558
Nod1 visual_horizontal_widefield motion	CB3069	0.00021532441
pC1b oviposition, vaginal_plate_opening, abdomen_curl, reproduction, sine_song, pulse_song, courtship, egg_laying	CB3069	0.00018532875
MBON29 appetitive	CB3069	0.00016905264
TmY4 stripe-selective	CB3069	0.00016237651
M_smPNm1 thermo_hygro; thermosensory	CB3069	0.00016179545
VM4_lvPN decaying_fruit	CB3069	0.00015110683
MZ_lvPN thermo_hygro; thermohygro	CB3069	0.00014242502
CRZ01,CRZ02 heart; neuromodulatory	CB3069	0.000117873344
pC1e oviposition, vaginal_plate_opening, abdomen_curl, reproduction, sine_song, pulse_song, courtship, egg_laying, aggression	CB3069	0.00011558936
VP3+_l2PN adapting, cold sensing	CB3069	0.00011377409
DNg104 neuromodulatory	CB3069	0.00011015605
MBON07 appetitive	CB3069	0.00010709403
MBON32 visual, aversive	CB3069	8.710204e-05
VM5d_adPN fruity	CB3069	8.622015e-05
DNc02 reproduction, feeding	CB3069	7.327572e-05
M_lvPNm48 humid_heating_olf; thermohygro; thermohygro	CB3069	7.2046954e-05
MBON24 mechanosensory, gustatory; appetitive	CB3069	7.1458344e-05
L3 OFF motion support	CB3069	6.920445e-05
MBON21 appetitive	CB3069	6.768457e-05
VP2+VC5_l2PN heating_unknown; thermosensory	CB3069	6.418956e-05
PPL106 gustatory; aversive	CB3069	6.310977e-05
Nod2 visual_horizontal_widefield motion	CB3069	6.299119e-05
PPL101 olfactory; aversive	CB3069	5.3738524e-05
LPT30 visual_vertical_widefieldmotion	CB3069	4.7212146e-05
oviDNb oviposition, abdomen_curl	CB3069	4.0095372e-05
PPL102 aversive	CB3069	3.749676e-05
LPT48_vCal3 visual_vertical_widefieldmotion	CB3069	3.639727e-05
DNp62 neuromodulatory; hunger	CB3069	3.3945926e-05
DL2d_adPN decaying_fruit	CB3069	3.3761513e-05
M_lPNm11A rate of temperature change; thermo_hygro	CB3069	3.339651e-05
JO-DP vibration and static deflection of antennal receiver; wing beat oscillation power in flight	CB3070	0.07021548
JO-E static deflection (pull) of antenna; activation induces grooming and wing flapping	CB3070	0.03600019
JO-D vibration and static deflection of antennal receiver; wing beat oscillation power in flight	CB3070	0.032781042
DNx02 neck_motor	CB3070	0.013799112
DNa12 abdomen_curl; abdomen_motion	CB3070	0.011352336
CB0916 neck_control; neck_motor	CB3070	0.011279202
JO-DA vibration and static deflection of antennal receiver; wing beat oscillation power in flight	CB3070	0.01119207
DNge138 neuromodulatory	CB3070	0.007904334
JO-E static deflection (pull) of antenna; activation induces grooming and wing flapping; activation in flight; wing beat oscillation power in flight	CB3070	0.0062936745
DNa15 turning; flight	CB3070	0.0045451084
SAD093 antennal grooming	CB3070	0.00440435
JO-E static deflection (pull) of antenna; activation induces grooming and wing flapping; wing beat oscillation power in flight	CB3070	0.004296787
JO-A high frequency sound; courtship song; activation in flight	CB3070	0.0042938376
M_lPNm11A rate of temperature change; thermo_hygro	CB3070	0.00405536
DNp32 neuromodulatory	CB3070	0.0037440897
DNg11 front leg rubbing; grooming	CB3070	0.0036892106
LPT31 visual_vertical_widefieldmotion	CB3070	0.00365785
Nod1 visual_horizontal_widefield motion	CB3070	0.0035882383
JO-CM static deflection (push) of antenna; activation induces grooming & wing flapping; wing beat oscillation power in flight	CB3070	0.0030585628
Nod2 visual_horizontal_widefield motion	CB3070	0.0029308966
LPT42_Nod4 visual_horizontal_widefieldmotion	CB3070	0.0028092903
VST2 visual_vertical_widefieldmotion	CB3070	0.0027094125
H2 visual_horizontal_widefieldmotion; visual	CB3070	0.0023914552
VSm visual_vertical_widefieldmotion	CB3070	0.002161047
Nod3 visual_horizontal_widefield motion	CB3070	0.0020359778
DNb01 turning; flight	CB3070	0.0019873274
VS2 visual_vertical_widefieldmotion	CB3070	0.0019624985
JO-C static deflection (push) of antenna; activation induces grooming & wing flapping; wing beat oscillation power in flight	CB3070	0.0018757948
DNae003 turning; walking	CB3070	0.0017717613
LPT48_vCal3 visual_vertical_widefieldmotion	CB3070	0.0017281029
DNb05 ipsiversive steering; turning	CB3070	0.0016882115
LPT28 visual_vertical_widefieldmotion	CB3070	0.0016831144
LPT21 visual_horizontal_widefieldmotion	CB3070	0.0016264671
DNb02 turning	CB3070	0.001624004
DNg100 forward; walking	CB3070	0.0015183999
JO-B low frequency sound	CB3070	0.001455952
DNp27 neuromodulatory	CB3070	0.0014214201
DNg75 forward; walking	CB3070	0.001393477
DNp28 ocellar	CB3070	0.0013307839
LPT49 visual_vertical_widefieldmotion	CB3070	0.0012840882
lLN2F_b presynaptic global gain control	CB3070	0.0012462619
LPT04_HST visual_horizontal_widefieldmotion	CB3070	0.001213161
VS1 visual_vertical_widefieldmotion	CB3070	0.0011956715
AOTU019 frontal visual field object detection; steer object towards midline; increase forward velocity	CB3070	0.0011717384
VP4+VL1_l2PN dry; thermohygro	CB3070	0.0011112418
DNa03 turning; walking	CB3070	0.0010051177
LPT22 visual_horizontal_widefieldmotion	CB3070	0.00092375325
M_l2PNm16 rate of temperaure change	CB3070	0.00090846664
vCal1 visual_vertical_widefieldmotion	CB3070	0.0008198387
LPT30 visual_vertical_widefieldmotion	CB3070	0.0008158605
DNp31 wing power	CB3070	0.00080622546
VES041 inhibit flight saccade	CB3070	0.000780592
DNge152 neuromodulatory	CB3070	0.00076376996
LPT26 visual_horizontal_widefieldmotion	CB3070	0.00075066846
LPT50 visual_vertical_widefieldmotion	CB3070	0.00074106164
Nod5 visual_vertical_widefieldmotion	CB3070	0.000718968
DNb06 contraversive steering; turning	CB3070	0.0005668062
VS3 visual_vertical_widefieldmotion	CB3070	0.0005506876
VP2_l2PN thermo_hygro; thermosensory	CB3070	0.0005214158
DNp09 turning on unilateral activation; forward on bilateral activation; abdomen_curl; freezing	CB3070	0.00051033753
oviIN oviposition	CB3070	0.00045106036
DNa04 wing steering	CB3070	0.00041502822
DNa05 flight saccade	CB3070	0.00040432625
HSS Horizontal flow; visual_horizontal_widefieldmotion; visual	CB3070	0.0003957841
il3LN6 increase left-right contrast in DA1_lPN	CB3070	0.00039181835
VP2_adPN hot-sensing	CB3070	0.00039162117
VP1l+VP3_ilPN cooling	CB3070	0.00031953573
VP1d+VP4_l2PN2 evaporation_dry_olf	CB3070	0.00028620998
DNg34 neuromodulatory	CB3070	0.00027818064
DNa02 ipsiversive, high gain steering; shorten stride of the inside leg	CB3070	0.00024962172
LC9 visual_loom, visual_small_object; courtship; backward walking	CB3070	0.00024121375
DNa10 wing thrust, lift, pitch	CB3070	0.00021447305
VS6 visual_vertical_widefieldmotion	CB3070	0.00019899095
VP2+VC5_l2PN heating_unknown; thermosensory	CB3070	0.00018993107
VP3+_l2PN adapting, cold sensing	CB3070	0.00018220358
CB0831 pitch head downward 10-15 degrees; gaze stabilization; neck_control	CB3070	0.00017889586
DNp10 landing	CB3070	0.00017841902
DNp15 turning, walking, flight	CB3070	0.0001772962
JO-CL static deflection (push) of antenna; activation induces grooming & wing flapping; wing beat oscillation power in flight	CB3070	0.00017709377
DNc02 reproduction, feeding	CB3070	0.00017528454
LPT27 visual_vertical_widefieldmotion	CB3070	0.00015834594
LPT47_vCal2 visual_vertical_widefieldmotion	CB3070	0.00015425289
JO-CA static deflection (push) of antenna; activation induces grooming & wing flapping; wing beat oscillation power in flight	CB3070	0.00014899435
M_lPNm11B rate of temperature change; thermo_hygro	CB3070	0.00013983747
DNge050 walking	CB3070	0.00013346685
DNp22 ocellar	CB3070	0.00013048758
HRN_VP4 dry sensing	CB3070	0.000111365815
DNge012 antennal_grooming	CB3070	0.00010282226
M_l2PNm17 rate of temperature change; thermo_hygro	CB3070	0.00010147901
VP3+VP1l_ivPN cooling	CB3070	7.9665726e-05
VL1_ilPN decaying_fruit	CB3070	7.668616e-05
DNg30 neuromodulatory	CB3070	7.648873e-05
DNa11 turning; walking	CB3070	7.568742e-05
DNp50 backwards walking	CB3070	7.152943e-05
DNg97 forward; walking	CB3070	6.89747e-05
LAL073 bidirectional regulation of walking speed; scale odour-evoked run length	CB3070	6.410312e-05
HSN Horizontal flow; visual_horizontal_widefieldmotion; visual	CB3070	5.99191e-05
DNg26 reproduction	CB3070	5.876162e-05
DNp03 flight saccade; respond to looming stimuli	CB3070	5.683215e-05
DNg104 neuromodulatory	CB3070	5.4330532e-05
HSE Horizontal flow; visual_horizontal_widefieldmotion; visual	CB3070	5.1641277e-05
DN1pB time-of-day-dependent activity; morning activity	CB3071	0.097761795
VP5+Z_adPN thermo_hygro; hygrosensory	CB3071	0.060224064
VP4+_vPN thermo_hygro; hygrosensory	CB3071	0.056627244
HRN_VP4 dry sensing	CB3071	0.04882276
lLN2F_b presynaptic global gain control	CB3071	0.043176528
DNp32 neuromodulatory	CB3071	0.028034385
VP4_vPN dry-sensing	CB3071	0.018016089
TRN_VP1m thermohygro	CB3071	0.016291693
VP3+VP1l_ivPN cooling	CB3071	0.013998402
TRN_VP2 hot sensitive	CB3071	0.012443551
lLN2P_b intra-glomerular gain control	CB3071	0.012200996
VP2+_adPN thermo_hygro; thermosensory	CB3071	0.011965405
HRN_VP5 humid sensing	CB3071	0.011918842
VP1m+VP5_ilPN humid; hygrosensory	CB3071	0.011667428
VP1m+_lvPN thermo_hygro	CB3071	0.010694799
VP1l+VP3_ilPN cooling	CB3071	0.0097055575
lLN2P_c postsynaptic PN inhibition, intra-glomerular gain control	CB3071	0.009459103
LB1a bitter taste	CB3071	0.00933099
HRN_VP1l hygrosensory	CB3071	0.009195174
DN1a temperature-modulated sleep regulation; time-of-day-dependent activity	CB3071	0.008469736
VP1m_l2PN thermo_hygro	CB3071	0.008210138
VP2_adPN hot-sensing	CB3071	0.007486348
il3LN6 increase left-right contrast in DA1_lPN	CB3071	0.0071913386
V_ilPN alcoholic_fermentation; olfactory; CO2 aversion	CB3071	0.0067443606
VP1d+VP4_l2PN1 evaporation_dry_olf	CB3071	0.0060154386
DP1m_adPN alcoholic_fermentation	CB3071	0.004933245
VP1l+_lvPN thermo_hygro	CB3071	0.004881019
M_l2PNm16 rate of temperaure change	CB3071	0.004807662
lLN2P_a intra-glomerular gain control	CB3071	0.004722051
DA2_lPN geosmin sensing; dangerous	CB3071	0.0045429654
VL2p_adPN decaying_fruit/animal_matter	CB3071	0.0043191994
DNp44 thermo_hygro;	CB3071	0.004297512
DA3_adPN fruity	CB3071	0.004262877
VL1_ilPN decaying_fruit	CB3071	0.00413596
VP1d+VP4_l2PN2 evaporation_dry_olf	CB3071	0.004131615
DL5_adPN alcoholic_fermentation/dangerous/plant_matter	CB3071	0.0039767777
VA1v_adPN pheromones	CB3071	0.003937103
VA6_adPN yeasty/plant_matter	CB3071	0.003893006
DC1_adPN fruity/dangerous; citrus fruit detection for selective oviposition	CB3071	0.0038800302
DM1_lPN yeasty; vinegar attraction; phasic CO2 response; CO2 attraction	CB3071	0.0038794049
VC1_lPN plant_matter	CB3071	0.0038708812
aMe12 visual_chromatic	CB3071	0.0038155857
DNp25 thermo_hygro;	CB3071	0.0036938684
DP1l_adPN alcoholic_fermentation	CB3071	0.0036582062
VP3+_vPN non-adapting, absolute cold sensing; cold ON response	CB3071	0.0036372747
aMe8 input to clock neurons	CB3071	0.003618649
DNg30 neuromodulatory	CB3071	0.003563835
VP3+_l2PN adapting, cold sensing	CB3071	0.0035335165
VL1_vPN decaying_fruit	CB3071	0.0034931023
DC2_adPN plant_matter	CB3071	0.0032411716
VM7d_adPN alcoholic_fermentation/yeasty	CB3071	0.0031793723
DA4l_adPN bacterial metabolite indole detection; dangerous; olfactory	CB3071	0.0031403603
VL2a_adPN decaying_fruit/plant_matter	CB3071	0.0028992007
oviIN oviposition	CB3071	0.002845548
DM4_adPN yeasty	CB3071	0.002825784
MZ_lvPN thermo_hygro; thermohygro	CB3071	0.002818578
DN1pA time-of-day-dependent activity; morning activity	CB3071	0.0027828682
VP2_l2PN thermo_hygro; thermosensory	CB3071	0.0027315784
DC4_adPN dangerous; acid or high concentration CO2 aversion	CB3071	0.0025972032
DL1_adPN fruity; respond to CO2	CB3071	0.0025440098
VA2_adPN alcoholic_fermentation; vinegar attraction; phasic CO2 response; CO2 attraction	CB3071	0.0025092768
D_adPN dangerous	CB3071	0.0024412046
VA5_lPN animal_matter	CB3071	0.0023568196
VM1_lPN decaying_fruit	CB3071	0.0023523232
DA1_lPN cVA male pheromone detection	CB3071	0.0022908673
VM5v_adPN yeasty/fruity	CB3071	0.0022670613
VA7m_lPN unknown/dangerous	CB3071	0.002250582
DL4_adPN sex pheromone of the parasitic wasp L.boulardi; dangerous	CB3071	0.0022467938
DL2v_adPN decaying_fruit	CB3071	0.0022334475
DM2_lPN alcoholic_fermentation/fruity	CB3071	0.0022038796
VA7l_adPN animal_matter	CB3071	0.0021491037
VC5_lvPN decaying_fruit	CB3071	0.002124502
VM4_lvPN decaying_fruit	CB3071	0.002104085
HRN_VP1d hygrosensory	CB3071	0.002076386
VP1d_il2PN thermo_hygro	CB3071	0.0020589912
VA3_adPN yeasty/fruity	CB3071	0.002021373
VC2_lPN yeasty	CB3071	0.0018476078
MBON20 aversive	CB3071	0.0017775394
M_l2PNm17 rate of temperature change; thermo_hygro	CB3071	0.0017403297
VA1d_adPN pheromones	CB3071	0.0017179886
VM7v_adPN fruity	CB3071	0.0016955672
VC4_adPN alcoholic_fermentation	CB3071	0.0016670318
VM3_adPN alcoholic_fermentation	CB3071	0.0016457447
DNg70 neuromodulatory	CB3071	0.001566282
aMe3 input to clock neurons	CB3071	0.0015387303
DM3_adPN yeasty/fruity/dangerous	CB3071	0.0014590151
SA_VTV_1 chemosensory	CB3071	0.0013235804
DL3_lPN pheromones	CB3071	0.0013124957
DNpe048 neuromodulatory	CB3071	0.0012590422
VA4_lPN yeasty	CB3071	0.0012207027
DM6_adPN yeasty	CB3071	0.0011906392
DNg22 neuromodulatory	CB3071	0.001185675
VM4_adPN decaying_fruit	CB3071	0.0011725058
DC3_adPN pheromones	CB3071	0.0011427246
DNc01 enhances appetitive behaviour and food intake; sensitizes olfactory signaling;	CB3071	0.0010967522
V_l2PN alcoholic_fermentation; olfactory; CO2 aversion	CB3071	0.0010864558
DL2d_adPN decaying_fruit	CB3071	0.0010610996
VM2_adPN fruity	CB3071	0.0010548757
VM5d_adPN fruity	CB3071	0.0010089634
LB1b bitter taste	CB3071	0.0010075431
VP4+VL1_l2PN dry; thermohygro	CB3071	0.0009730658
DM5_lPN yeasty	CB3071	0.0009234767
M_smPNm1 thermo_hygro; thermosensory	CB3071	0.0008878221
M_lPNm11A rate of temperature change; thermo_hygro	CB3071	0.0008595149
DNg104 neuromodulatory	CB3071	0.0008566739
MTe50 visual_chromatic; visual	CB3071	0.0008462588
VA1v_vPN pheromones	CB3071	0.0008398454
VP5+VP3_l2PN humid_cooling;	CB3071	0.00082133885
M_lvPNm48 humid_heating_olf; thermohygro; thermohygro	CB3071	0.0008084227
VL2p_vPN decaying_fruit/animal_matter	CB3071	0.0007705123
DNp27 neuromodulatory	CB3071	0.00073564274
VA1d_vPN pheromones	CB3071	0.00069369003
VL2a_vPN decaying_fruit/plant_matter	CB3071	0.0006860681
M_lPNm11C rate of temperature change; thermo_hygro	CB3071	0.0006401201
DNc02 reproduction, feeding	CB3071	0.00061891845
MBON16 thermohygro; aversive	CB3071	0.0005859325
DNge150 neuromodulatory	CB3071	0.0005268302
MBON12 aversive	CB3071	0.0004973656
MeMe_e10 visual_polarized_light	CB3071	0.00048726297
SMP550 oviposition; reproduction	CB3071	0.00047719706
CB0726 heart; neuromodulatory	CB3071	0.00046459914
MBON18 aversive memory; activation drives approach	CB3071	0.00046061902
MBON17 aversive	CB3071	0.00045720325
M_lPNm11B rate of temperature change; thermo_hygro	CB3071	0.0004457921
DA1_vPN pheromones	CB3071	0.00044522053
MBON01 appetitive	CB3071	0.00043683482
VP2+VC5_l2PN heating_unknown; thermosensory	CB3071	0.0004281106
SA_VTV_6 chemosensory	CB3071	0.00035695604
MBON13 aversive	CB3071	0.00032965618
TuTuB_a visual_polarized_light	CB3071	0.0002364507
MBON07 appetitive	CB3071	0.00020324969
MBON28 aversive	CB3071	0.00018987717
MBON33 visual, aversive	CB3071	0.00015769905
DNp29 neuromodulatory (dNPF), stimulation mimics food-deprivation; abdomen grooming	CB3071	0.00013373735
MBON14 appetitive_learning; aversive	CB3071	0.00010752251
SA_VTV_DProN_1 chemosensory	CB3071	0.00010675764
MBON02 appetitive	CB3071	0.00010638354
MBON04 appetitive	CB3071	7.9913065e-05
DNp62 neuromodulatory; hunger	CB3071	7.949357e-05
SA_VTV_4 chemosensory	CB3071	6.2688036e-05
MBON24 mechanosensory, gustatory; appetitive	CB3071	5.9509868e-05
LHPV2g1 early hot/cold avoidance; sense temperature rapid change & value; not aversive odour avoidance	CB3071	5.8514473e-05
CRZ01,CRZ02 heart; neuromodulatory	CB3071	5.8165984e-05
DNge138 neuromodulatory	CB3071	5.799436e-05
pC1b oviposition, vaginal_plate_opening, abdomen_curl, reproduction, sine_song, pulse_song, courtship, egg_laying	CB3071	3.909514e-05
DNge011 antennal_grooming	CB3071	3.7306276e-05
SMP092 activation: reduce groundspeed	CB3071	3.3770964e-05
pC1c oviposition, vaginal_plate_opening, abdomen_curl, reproduction, sine_song, pulse_song, courtship, egg_laying	CB3071	3.0226007e-05
TmY5a motion selective; OFF responsive	CB3071	3.001285e-05
Nod5 visual_vertical_widefieldmotion	CB3071	2.9431674e-05
MBON03 appetitive	CB3071	2.8279894e-05
MeTu1 visual_thin_vertical_bar	CB3071	2.8271059e-05
MBON23 aversive	CB3071	2.803795e-05
SA_VTV_5 chemosensory	CB3071	2.7599606e-05
MBON17-like aversive	CB3071	2.7243239e-05
SAD093 antennal grooming	CB3071	2.6689011e-05
SA_VTV_9 chemosensory	CB3071	2.5936763e-05
oviIN oviposition	CB3072	0.065443635
MBON12 aversive	CB3072	0.012059601
MBON04 appetitive	CB3072	0.011559686
MBON09 olfactory, visual; aversive	CB3072	0.0067220833
DNp32 neuromodulatory	CB3072	0.005555691
MBON13 aversive	CB3072	0.0053854613
MBON03 appetitive	CB3072	0.0052530086
lLN2F_b presynaptic global gain control	CB3072	0.004870983
MBON10 aversive	CB3072	0.004847158
MBON26 thermohygro; appetitive	CB3072	0.004379659
SMP550 oviposition; reproduction	CB3072	0.0038182142
MBON01 appetitive	CB3072	0.0038107205
VES041 inhibit flight saccade	CB3072	0.0035815593
MBON30 aversive	CB3072	0.0033329846
MBON15-like aversive	CB3072	0.0033237827
PPL102 aversive	CB3072	0.0031811632
SMP092 activation: reduce groundspeed	CB3072	0.0031236056
M_l2PNm16 rate of temperaure change	CB3072	0.0028937845
MBON33 visual, aversive	CB3072	0.002650913
DP1m_adPN alcoholic_fermentation	CB3072	0.002561815
MBON05 appetitive	CB3072	0.0025416508
MBON31 aversive	CB3072	0.0024787001
MBON02 appetitive	CB3072	0.0024595559
MBON35 visual	CB3072	0.0024588923
V_ilPN alcoholic_fermentation; olfactory; CO2 aversion	CB3072	0.002405051
DNp27 neuromodulatory	CB3072	0.0023977817
DM1_lPN yeasty; vinegar attraction; phasic CO2 response; CO2 attraction	CB3072	0.0023689829
MBON28 aversive	CB3072	0.0023303912
MBON11 hunger; aversive	CB3072	0.002250927
MBON17 aversive	CB3072	0.0021535817
MBON17-like aversive	CB3072	0.002149858
pC1c oviposition, vaginal_plate_opening, abdomen_curl, reproduction, sine_song, pulse_song, courtship, egg_laying	CB3072	0.002108228
pC1d oviposition, vaginal_plate_opening, abdomen_curl, reproduction, sine_song, pulse_song, courtship, egg_laying, aggression	CB3072	0.002015506
PPL101 olfactory; aversive	CB3072	0.0019553893
il3LN6 increase left-right contrast in DA1_lPN	CB3072	0.0018389097
MBON18 aversive memory; activation drives approach	CB3072	0.0017830645
DNg22 neuromodulatory	CB3072	0.0017043927
DM4_adPN yeasty	CB3072	0.0016819385
MBON16 thermohygro; aversive	CB3072	0.0016172442
DNpe048 neuromodulatory	CB3072	0.0015684199
lLN2P_b intra-glomerular gain control	CB3072	0.00156759
VL2p_adPN decaying_fruit/animal_matter	CB3072	0.001467808
DNge053 walking	CB3072	0.0014161549
VL1_ilPN decaying_fruit	CB3072	0.0013693818
VP2_adPN hot-sensing	CB3072	0.0013409044
VA2_adPN alcoholic_fermentation; vinegar attraction; phasic CO2 response; CO2 attraction	CB3072	0.0013302113
VP1d+VP4_l2PN1 evaporation_dry_olf	CB3072	0.0013256753
CB2842 aversive memory retrieval; innate olfactory approach	CB3072	0.001313223
DP1l_adPN alcoholic_fermentation	CB3072	0.001297989
MBON21 appetitive	CB3072	0.0012390879
MBON27 visual; appetitive	CB3072	0.0012363106
MBON20 aversive	CB3072	0.0011815042
LAL073 bidirectional regulation of walking speed; scale odour-evoked run length	CB3072	0.0010751968
VP1d+VP4_l2PN2 evaporation_dry_olf	CB3072	0.0010477654
MBON29 appetitive	CB3072	0.001035605
VP1m_l2PN thermo_hygro	CB3072	0.0010255775
VP3+VP1l_ivPN cooling	CB3072	0.0010215212
VP1m+VP5_ilPN humid; hygrosensory	CB3072	0.001015524
pC1e oviposition, vaginal_plate_opening, abdomen_curl, reproduction, sine_song, pulse_song, courtship, egg_laying, aggression	CB3072	0.0009981304
M_smPNm1 thermo_hygro; thermosensory	CB3072	0.0009927023
VP1l+VP3_ilPN cooling	CB3072	0.0009871279
PAM01 appetitive_learning; appetitive	CB3072	0.00097092683
DC1_adPN fruity/dangerous; citrus fruit detection for selective oviposition	CB3072	0.0009554131
pC1a oviposition, vaginal_plate_opening, abdomen_curl, reproduction, sine_song, pulse_song, courtship, egg_laying	CB3072	0.0009532979
lLN2P_c postsynaptic PN inhibition, intra-glomerular gain control	CB3072	0.00094393437
DNg70 neuromodulatory	CB3072	0.0009318184
CB3205 aversive memory retrieval; innate olfactory approach	CB3072	0.00092032785
DL5_adPN alcoholic_fermentation/dangerous/plant_matter	CB3072	0.0009192021
MBON32 visual, aversive	CB3072	0.0009133722
DM2_lPN alcoholic_fermentation/fruity	CB3072	0.00090676884
aMe3 input to clock neurons	CB3072	0.0008739629
pC1b oviposition, vaginal_plate_opening, abdomen_curl, reproduction, sine_song, pulse_song, courtship, egg_laying	CB3072	0.0008627577
VA6_adPN yeasty/plant_matter	CB3072	0.00085838273
MBON15 aversive	CB3072	0.0008450642
SA_VTV_DProN_1 chemosensory	CB3072	0.0008283323
VP4+VL1_l2PN dry; thermohygro	CB3072	0.00080887956
CB3198 aversive memory retrieval; innate olfactory approach	CB3072	0.00079785334
CB3009 aversive memory retrieval; innate olfactory approach	CB3072	0.00077417283
VL2a_adPN decaying_fruit/plant_matter	CB3072	0.00077219284
VP2+_adPN thermo_hygro; thermosensory	CB3072	0.00069618545
VM7d_adPN alcoholic_fermentation/yeasty	CB3072	0.0006961145
DNp62 neuromodulatory; hunger	CB3072	0.0006874851
VP5+Z_adPN thermo_hygro; hygrosensory	CB3072	0.00067137193
MBON06 olfactory, appetitive_learning; appetitive	CB3072	0.0006681411
VA7l_adPN animal_matter	CB3072	0.00064240297
VC1_lPN plant_matter	CB3072	0.00062596676
VP2_l2PN thermo_hygro; thermosensory	CB3072	0.0006084421
VA3_adPN yeasty/fruity	CB3072	0.000590205
DM3_adPN yeasty/fruity/dangerous	CB3072	0.0005826518
DNg104 neuromodulatory	CB3072	0.00056181045
VL1_vPN decaying_fruit	CB3072	0.0005523147
PAM11 appetitive_learning; appetitive	CB3072	0.00055066077
VP1d_il2PN thermo_hygro	CB3072	0.00054843747
DC4_adPN dangerous; acid or high concentration CO2 aversion	CB3072	0.0005303564
MBON14 appetitive_learning; aversive	CB3072	0.000524329
DL1_adPN fruity; respond to CO2	CB3072	0.0005036689
VM3_adPN alcoholic_fermentation	CB3072	0.0004939255
VA4_lPN yeasty	CB3072	0.00048024027
CB2977 aversive memory retrieval; innate olfactory approach	CB3072	0.00045437049
DC2_adPN plant_matter	CB3072	0.0004475786
VC2_lPN yeasty	CB3072	0.00043400138
VP4_vPN dry-sensing	CB3072	0.000432624
VC5_lvPN decaying_fruit	CB3072	0.00039859122
M_l2PNm17 rate of temperature change; thermo_hygro	CB3072	0.0003692158
V_l2PN alcoholic_fermentation; olfactory; CO2 aversion	CB3072	0.0003427179
D_adPN dangerous	CB3072	0.00029989233
VA1v_adPN pheromones	CB3072	0.0002982713
DA4l_adPN bacterial metabolite indole detection; dangerous; olfactory	CB3072	0.00029306114
lLN2P_a intra-glomerular gain control	CB3072	0.00028013758
VA1d_adPN pheromones	CB3072	0.0002755889
VP4+_vPN thermo_hygro; hygrosensory	CB3072	0.00026926686
DNc01 enhances appetitive behaviour and food intake; sensitizes olfactory signaling;	CB3072	0.00023135479
CB0339 aversive memory retrieval; innate olfactory approach	CB3072	0.00021879788
DC3_adPN pheromones	CB3072	0.00021383961
MBON24 mechanosensory, gustatory; appetitive	CB3072	0.00020793866
VA1v_vPN pheromones	CB3072	0.00020630653
DNge150 neuromodulatory	CB3072	0.00017902488
VM1_lPN decaying_fruit	CB3072	0.00017697114
MBON19 visual; aversive	CB3072	0.00017387656
DL2v_adPN decaying_fruit	CB3072	0.00016724035
DL4_adPN sex pheromone of the parasitic wasp L.boulardi; dangerous	CB3072	0.00015042015
VC4_adPN alcoholic_fermentation	CB3072	0.00014830638
VM7v_adPN fruity	CB3072	0.0001142113
TRN_VP2 hot sensitive	CB3072	0.0001030508
VM4_adPN decaying_fruit	CB3072	8.897818e-05
DA1_vPN pheromones	CB3072	8.7926455e-05
PPL106 gustatory; aversive	CB3072	8.749076e-05
AOTU025 lateral visual field object detection; steer object towards midline	CB3072	8.730881e-05
MBON23 aversive	CB3072	8.5674226e-05
DNg30 neuromodulatory	CB3072	8.546892e-05
SA_VTV_6 chemosensory	CB3072	8.310658e-05
DNge138 neuromodulatory	CB3072	8.228937e-05
DN1a temperature-modulated sleep regulation; time-of-day-dependent activity	CB3072	8.1940234e-05
DNg100 forward; walking	CB3072	8.181589e-05
VM2_adPN fruity	CB3072	8.1806545e-05
VP2+VC5_l2PN heating_unknown; thermosensory	CB3072	7.97063e-05
LHPV2g1 early hot/cold avoidance; sense temperature rapid change & value; not aversive odour avoidance	CB3072	6.9106114e-05
DNp29 neuromodulatory (dNPF), stimulation mimics food-deprivation; abdomen grooming	CB3072	5.981202e-05
DA1_lPN cVA male pheromone detection	CB3072	5.960396e-05
SAD093 antennal grooming	CB3072	5.840804e-05
DNp10 landing	CB3072	5.6143705e-05
aMe12 visual_chromatic	CB3072	5.5124307e-05
DM6_adPN yeasty	CB3072	5.433412e-05
VA5_lPN animal_matter	CB3072	5.02011e-05
M_vPNml60 thermo_hygro	CB3072	3.348956e-05
DNg62 antennal_grooming	CB3072	3.2408607e-05
oviDNb oviposition, abdomen_curl	CB3072	3.201815e-05
DNp02 backward-jumping; escape_takeoff	CB3072	2.7990573e-05
LPT21 visual_horizontal_widefieldmotion	CB3072	2.7578837e-05
LPT31 visual_vertical_widefieldmotion	CB3072	2.7410164e-05
VP3+_vPN non-adapting, absolute cold sensing; cold ON response	CB3072	2.7053753e-05
M_lPNm11C rate of temperature change; thermo_hygro	CB3072	2.6820038e-05
LPT42_Nod4 visual_horizontal_widefieldmotion	CB3072	2.6081978e-05
M_lPNm11B rate of temperature change; thermo_hygro	CB3072	2.6043044e-05
lLN2F_b presynaptic global gain control	CB3073	0.068670675
DC3_adPN pheromones	CB3073	0.04490038
SA_VTV_4 chemosensory	CB3073	0.033541307
DP1l_adPN alcoholic_fermentation	CB3073	0.031954624
lLN2P_b intra-glomerular gain control	CB3073	0.027144214
il3LN6 increase left-right contrast in DA1_lPN	CB3073	0.02187699
lLN2P_c postsynaptic PN inhibition, intra-glomerular gain control	CB3073	0.020488044
DP1m_adPN alcoholic_fermentation	CB3073	0.02020049
DM1_lPN yeasty; vinegar attraction; phasic CO2 response; CO2 attraction	CB3073	0.018755598
SA_VTV_5 chemosensory	CB3073	0.018509137
SA_VTV_3 chemosensory	CB3073	0.015822494
DA1_lPN cVA male pheromone detection	CB3073	0.01420025
VA3_adPN yeasty/fruity	CB3073	0.013186894
DM4_adPN yeasty	CB3073	0.0130356075
VA1d_adPN pheromones	CB3073	0.012871023
VA2_adPN alcoholic_fermentation; vinegar attraction; phasic CO2 response; CO2 attraction	CB3073	0.012542928
DL2v_adPN decaying_fruit	CB3073	0.0124693215
VC5_lvPN decaying_fruit	CB3073	0.012157103
VC4_adPN alcoholic_fermentation	CB3073	0.012147421
VA1v_adPN pheromones	CB3073	0.011662603
VL2p_adPN decaying_fruit/animal_matter	CB3073	0.011078663
VA1v_vPN pheromones	CB3073	0.010729232
ORN_DC4 acid or high concentration CO2 aversion	CB3073	0.010428108
DA4l_adPN bacterial metabolite indole detection; dangerous; olfactory	CB3073	0.010086403
D_adPN dangerous	CB3073	0.009903262
DM2_lPN alcoholic_fermentation/fruity	CB3073	0.009396315
DC4_adPN dangerous; acid or high concentration CO2 aversion	CB3073	0.0092941355
VM3_adPN alcoholic_fermentation	CB3073	0.0092260735
VM7d_adPN alcoholic_fermentation/yeasty	CB3073	0.00916397
VA6_adPN yeasty/plant_matter	CB3073	0.009001388
VC1_lPN plant_matter	CB3073	0.008955089
DL5_adPN alcoholic_fermentation/dangerous/plant_matter	CB3073	0.00893495
lLN2P_a intra-glomerular gain control	CB3073	0.008798523
V_ilPN alcoholic_fermentation; olfactory; CO2 aversion	CB3073	0.008594209
VL2a_adPN decaying_fruit/plant_matter	CB3073	0.008451845
DC1_adPN fruity/dangerous; citrus fruit detection for selective oviposition	CB3073	0.008368872
DNp32 neuromodulatory	CB3073	0.008067798
VC2_lPN yeasty	CB3073	0.008028969
DC2_adPN plant_matter	CB3073	0.00787291
DM3_adPN yeasty/fruity/dangerous	CB3073	0.007750854
LB1b bitter taste	CB3073	0.007414453
DA2_lPN geosmin sensing; dangerous	CB3073	0.0073395176
VA5_lPN animal_matter	CB3073	0.0070437077
VA4_lPN yeasty	CB3073	0.0069757067
VM1_lPN decaying_fruit	CB3073	0.006801379
SA_VTV_7 chemosensory	CB3073	0.0065797
DL2d_adPN decaying_fruit	CB3073	0.0065170885
VM5d_adPN fruity	CB3073	0.006315361
VM2_adPN fruity	CB3073	0.0061965412
VA7l_adPN animal_matter	CB3073	0.006058321
VP1m_l2PN thermo_hygro	CB3073	0.0058601773
DP1m_vPN alcoholic_fermentation	CB3073	0.005814218
SA_VTV_8 chemosensory	CB3073	0.005463714
VP2_adPN hot-sensing	CB3073	0.0051282286
MBON07 appetitive	CB3073	0.005040246
DL1_adPN fruity; respond to CO2	CB3073	0.004965059
DL3_lPN pheromones	CB3073	0.0048976145
VM5v_adPN yeasty/fruity	CB3073	0.0048558647
VP1d+VP4_l2PN1 evaporation_dry_olf	CB3073	0.0048011006
SA_VTV_10 chemosensory	CB3073	0.004720288
DM5_lPN yeasty	CB3073	0.0046537723
TRN_VP1m thermohygro	CB3073	0.00448942
DM6_adPN yeasty	CB3073	0.0043997653
VP1m+_lvPN thermo_hygro	CB3073	0.004394966
CB0339 aversive memory retrieval; innate olfactory approach	CB3073	0.004230774
VA7m_lPN unknown/dangerous	CB3073	0.0041936147
VM7v_adPN fruity	CB3073	0.0039514094
SA_VTV_9 chemosensory	CB3073	0.0038669095
VP3+VP1l_ivPN cooling	CB3073	0.003827283
VL1_ilPN decaying_fruit	CB3073	0.003757047
DL4_adPN sex pheromone of the parasitic wasp L.boulardi; dangerous	CB3073	0.003365182
MBON18 aversive memory; activation drives approach	CB3073	0.0033168092
VA1d_vPN pheromones	CB3073	0.0032466769
VM4_lvPN decaying_fruit	CB3073	0.003237059
VP1d+VP4_l2PN2 evaporation_dry_olf	CB3073	0.0031092982
TRN_VP2 hot sensitive	CB3073	0.0030192365
V_l2PN alcoholic_fermentation; olfactory; CO2 aversion	CB3073	0.0029133915
SA_VTV_1 chemosensory	CB3073	0.0028528187
VP1m+VP5_ilPN humid; hygrosensory	CB3073	0.0028159437
DA1_vPN pheromones	CB3073	0.002699872
VP5+Z_adPN thermo_hygro; hygrosensory	CB3073	0.0026128402
HRN_VP1d hygrosensory	CB3073	0.0025811032
oviIN oviposition	CB3073	0.0024159106
VM4_adPN decaying_fruit	CB3073	0.0023086448
LB1a bitter taste	CB3073	0.0022731195
VP4_vPN dry-sensing	CB3073	0.002227751
MBON14 appetitive_learning; aversive	CB3073	0.002225736
SA_VTV_2 chemosensory	CB3073	0.0021992894
DNg104 neuromodulatory	CB3073	0.0020031622
VL2p_vPN decaying_fruit/animal_matter	CB3073	0.0018525386
M_l2PNm16 rate of temperaure change	CB3073	0.0017304188
DL2d_vPN decaying_fruit	CB3073	0.0016968439
VP1d_il2PN thermo_hygro	CB3073	0.0016552175
MBON12 aversive	CB3073	0.001626617
DA3_adPN fruity	CB3073	0.0015685357
MBON13 aversive	CB3073	0.0015294756
ORN_DA4l bacterial metabolite indole detection	CB3073	0.0014978462
MBON20 aversive	CB3073	0.0014540309
ORN_DM1 vinegar attraction; phasic CO2 response; CO2 attraction	CB3073	0.0012897935
DP1l_vPN alcoholic_fermentation	CB3073	0.0012591846
SMP550 oviposition; reproduction	CB3073	0.001147675
DNg70 neuromodulatory	CB3073	0.0011441596
VL2a_vPN decaying_fruit/plant_matter	CB3073	0.0010790238
DNc01 enhances appetitive behaviour and food intake; sensitizes olfactory signaling;	CB3073	0.0010752393
DNp44 thermo_hygro;	CB3073	0.0010640353
DM4_vPN yeasty	CB3073	0.001058911
MBON02 appetitive	CB3073	0.0010345175
MBON23 aversive	CB3073	0.0010238698
MBON24 mechanosensory, gustatory; appetitive	CB3073	0.0010227442
VP4+_vPN thermo_hygro; hygrosensory	CB3073	0.0009881516
VL1_vPN decaying_fruit	CB3073	0.0008810824
MBON09 olfactory, visual; aversive	CB3073	0.000864369
DNc02 reproduction, feeding	CB3073	0.00082514615
CB2842 aversive memory retrieval; innate olfactory approach	CB3073	0.00081439846
VP1l+VP3_ilPN cooling	CB3073	0.00080772734
MBON01 appetitive	CB3073	0.0007623715
ORN_DA2 geosmin sensing	CB3073	0.00076085853
LHPV2g1 early hot/cold avoidance; sense temperature rapid change & value; not aversive odour avoidance	CB3073	0.0007565233
MBON06 olfactory, appetitive_learning; appetitive	CB3073	0.00071316946
VP2_l2PN thermo_hygro; thermosensory	CB3073	0.0007105706
MBON17 aversive	CB3073	0.00051515695
M_lPNm11C rate of temperature change; thermo_hygro	CB3073	0.0004726351
HRN_VP1l hygrosensory	CB3073	0.00045539695
VP2+_adPN thermo_hygro; thermosensory	CB3073	0.00045394548
MBON03 appetitive	CB3073	0.0004427469
VP4+VL1_l2PN dry; thermohygro	CB3073	0.0004337029
DC4_vPN dangerous; acid or high concentration CO2 aversion	CB3073	0.00042473286
DNp29 neuromodulatory (dNPF), stimulation mimics food-deprivation; abdomen grooming	CB3073	0.00041690964
CB3205 aversive memory retrieval; innate olfactory approach	CB3073	0.00040071955
oviDNa_b oviposition, abdomen_curl	CB3073	0.00038109755
MZ_lvPN thermo_hygro; thermohygro	CB3073	0.00037663995
M_vPNml60 thermo_hygro	CB3073	0.00037173537
ORN_DA1 cVA male pheromone detection	CB3073	0.00035879924
MBON11 hunger; aversive	CB3073	0.0003458806
MBON16 thermohygro; aversive	CB3073	0.00034352508
CB0997 rate of change of cVA concentration	CB3073	0.0002831895
MBON17-like aversive	CB3073	0.0002268204
VP3+_vPN non-adapting, absolute cold sensing; cold ON response	CB3073	0.00020022498
DNp62 neuromodulatory; hunger	CB3073	0.0001658739
CB3009 aversive memory retrieval; innate olfactory approach	CB3073	0.0001570553
DNg22 neuromodulatory	CB3073	0.00013879387
VP5+VP3_l2PN humid_cooling;	CB3073	0.00013401898
M_l2PNm17 rate of temperature change; thermo_hygro	CB3073	0.00013348626
MBON04 appetitive	CB3073	0.0001312263
VP3+_l2PN adapting, cold sensing	CB3073	0.00013019075
M_smPNm1 thermo_hygro; thermosensory	CB3073	9.514367e-05
M_lvPNm48 humid_heating_olf; thermohygro; thermohygro	CB3073	8.7873166e-05
MBON05 appetitive	CB3073	7.7567965e-05
MBON33 visual, aversive	CB3073	7.245742e-05
pC1b oviposition, vaginal_plate_opening, abdomen_curl, reproduction, sine_song, pulse_song, courtship, egg_laying	CB3073	6.357509e-05
DNpe048 neuromodulatory	CB3073	6.142724e-05
MBON19 visual; aversive	CB3073	6.0505237e-05
HRN_VP4 dry sensing	CB3073	5.2485895e-05
ORN_DC1 citrus fruit detection for selective oviposition	CB3073	5.143397e-05
MBON28 aversive	CB3073	5.0904036e-05
MBON15-like aversive	CB3073	3.236688e-05
LHAV1a1 aversive odour processing	CB3073	2.5521338e-05
aMe3 input to clock neurons	CB3074	0.004646113
oviIN oviposition	CB3074	0.0046408903
aMe12 visual_chromatic	CB3074	0.0035194186
DNp32 neuromodulatory	CB3074	0.002567512
DNp27 neuromodulatory	CB3074	0.002217919
MeTu1 visual_thin_vertical_bar	CB3074	0.0019258652
VES041 inhibit flight saccade	CB3074	0.0017027099
lLN2F_b presynaptic global gain control	CB3074	0.0015941232
LC10a visual_small_object; courtship; visual	CB3074	0.0014474409
MBON20 aversive	CB3074	0.0014114096
VP2+_adPN thermo_hygro; thermosensory	CB3074	0.0012262717
VP1l+VP3_ilPN cooling	CB3074	0.0012251616
M_l2PNm16 rate of temperaure change	CB3074	0.0012115584
aMe6a input to clock neurons	CB3074	0.0011717733
Mi9 sustained input; OFF responsive	CB3074	0.0011650932
MBON35 visual	CB3074	0.0009088901
VP5+Z_adPN thermo_hygro; hygrosensory	CB3074	0.00088263466
MBON33 visual, aversive	CB3074	0.0008652855
V_ilPN alcoholic_fermentation; olfactory; CO2 aversion	CB3074	0.0008519
aMe8 input to clock neurons	CB3074	0.0008401301
VP3+VP1l_ivPN cooling	CB3074	0.0008243701
HBeyelet circadian photosensitivity	CB3074	0.0007992015
VP4+_vPN thermo_hygro; hygrosensory	CB3074	0.0007447253
VP2_adPN hot-sensing	CB3074	0.00071015034
VP1d+VP4_l2PN2 evaporation_dry_olf	CB3074	0.0006635799
VP1d+VP4_l2PN1 evaporation_dry_olf	CB3074	0.000604491
LPT48_vCal3 visual_vertical_widefieldmotion	CB3074	0.0005949083
LAL093 turning; lower speed; odour-evoked offset search	CB3074	0.00058380136
VP1m+VP5_ilPN humid; hygrosensory	CB3074	0.00058342074
DN1a temperature-modulated sleep regulation; time-of-day-dependent activity	CB3074	0.00045757898
VP2_l2PN thermo_hygro; thermosensory	CB3074	0.00045576403
VP1m_l2PN thermo_hygro	CB3074	0.00045395648
VL2p_adPN decaying_fruit/animal_matter	CB3074	0.00041534874
DNge053 walking	CB3074	0.0004008436
Dm9 Color opponent; UV selective	CB3074	0.00038479653
DNp10 landing	CB3074	0.00038247672
VP4_vPN dry-sensing	CB3074	0.00037821248
VL1_ilPN decaying_fruit	CB3074	0.00036219103
il3LN6 increase left-right contrast in DA1_lPN	CB3074	0.00035875489
Nod1 visual_horizontal_widefield motion	CB3074	0.00035248417
LT52 detect leg movements during head grooming	CB3074	0.00033473325
DP1m_adPN alcoholic_fermentation	CB3074	0.00031890476
DL5_adPN alcoholic_fermentation/dangerous/plant_matter	CB3074	0.00027235333
VA6_adPN yeasty/plant_matter	CB3074	0.00027145448
DC1_adPN fruity/dangerous; citrus fruit detection for selective oviposition	CB3074	0.0002617851
DA4l_adPN bacterial metabolite indole detection; dangerous; olfactory	CB3074	0.00025861297
TmY5a motion selective; OFF responsive	CB3074	0.000236447
DM1_lPN yeasty; vinegar attraction; phasic CO2 response; CO2 attraction	CB3074	0.00021298902
VC1_lPN plant_matter	CB3074	0.00021010936
D_adPN dangerous	CB3074	0.00021008405
VL2a_adPN decaying_fruit/plant_matter	CB3074	0.00020539432
LC10b visual_small_object	CB3074	0.00020198888
CB0997 rate of change of cVA concentration	CB3074	0.00019889706
MBON04 appetitive	CB3074	0.00018434941
LPT21 visual_horizontal_widefieldmotion	CB3074	0.00018198226
LAL073 bidirectional regulation of walking speed; scale odour-evoked run length	CB3074	0.00017359329
DL4_adPN sex pheromone of the parasitic wasp L.boulardi; dangerous	CB3074	0.00017099167
DP1l_adPN alcoholic_fermentation	CB3074	0.00016628359
MTe50 visual_chromatic; visual	CB3074	0.00016499982
VL1_vPN decaying_fruit	CB3074	0.00015938525
M_lvPNm48 humid_heating_olf; thermohygro; thermohygro	CB3074	0.00014705883
CRZ01,CRZ02 heart; neuromodulatory	CB3074	0.00013395584
VP1d_il2PN thermo_hygro	CB3074	0.00013221355
DNg30 neuromodulatory	CB3074	0.00012890721
Tm5c Green detection	CB3074	0.00012617363
VP3+_vPN non-adapting, absolute cold sensing; cold ON response	CB3074	0.000121758785
LPT42_Nod4 visual_horizontal_widefieldmotion	CB3074	0.00011739024
TmY9q__perp Stripe-selective	CB3074	0.000116914474
MeMe_e10 visual_polarized_light	CB3074	0.00011420142
DC4_adPN dangerous; acid or high concentration CO2 aversion	CB3074	0.0001110501
LC10d visual_small_object	CB3074	0.00011021712
DNge138 neuromodulatory	CB3074	0.00011005474
MBON26 thermohygro; appetitive	CB3074	0.0001062353
DNpe048 neuromodulatory	CB3074	0.000102382284
DM4_adPN yeasty	CB3074	9.648713e-05
M_lPNm11A rate of temperature change; thermo_hygro	CB3074	9.4451985e-05
VA2_adPN alcoholic_fermentation; vinegar attraction; phasic CO2 response; CO2 attraction	CB3074	9.176056e-05
DNa12 abdomen_curl; abdomen_motion	CB3074	9.101543e-05
VP1m+_lvPN thermo_hygro	CB3074	8.188602e-05
LC9 visual_loom, visual_small_object; courtship; backward walking	CB3074	7.3478084e-05
MBON01 appetitive	CB3074	7.307271e-05
M_l2PNm17 rate of temperature change; thermo_hygro	CB3074	6.9071e-05
LPT49 visual_vertical_widefieldmotion	CB3074	6.272932e-05
VP4+VL1_l2PN dry; thermohygro	CB3074	5.860262e-05
M_smPNm1 thermo_hygro; thermosensory	CB3074	5.726002e-05
DN1pB time-of-day-dependent activity; morning activity	CB3074	5.504862e-05
MBON21 appetitive	CB3074	5.1506522e-05
DNc02 reproduction, feeding	CB3074	5.0483708e-05
DNa03 turning; walking	CB3074	3.7243593e-05
TuTuB_a visual_polarized_light	CB3074	3.4929308e-05
Mi4 ON inhibitory	CB3074	3.460208e-05
Dm8a UV pooling	CB3074	3.460208e-05
Tm5b UV	CB3074	3.460208e-05
polarization sensitive neuron, R8d input to DmDRA2	CB3074	3.460208e-05
SMP550 oviposition; reproduction	CB3074	3.074864e-05
LPT31 visual_vertical_widefieldmotion	CB3074	3.0249754e-05
MBON32 visual, aversive	CB3074	2.7402266e-05
LC10e visual_small_object	CB3074	2.7392007e-05
DNg100 forward; walking	CB3074	2.655622e-05
DNg104 neuromodulatory	CB3074	2.6499105e-05
LPT30 visual_vertical_widefieldmotion	CB3074	2.5521285e-05
TRN_VP2 hot sensitive	CB3074	2.5274956e-05
lLN2F_b presynaptic global gain control	CB3075	0.1092672
DL1_adPN fruity; respond to CO2	CB3075	0.06330139
DM4_adPN yeasty	CB3075	0.050770838
lLN2P_b intra-glomerular gain control	CB3075	0.045725945
DM1_lPN yeasty; vinegar attraction; phasic CO2 response; CO2 attraction	CB3075	0.036404233
il3LN6 increase left-right contrast in DA1_lPN	CB3075	0.03453942
VM2_adPN fruity	CB3075	0.03182431
lLN2P_c postsynaptic PN inhibition, intra-glomerular gain control	CB3075	0.029560404
VM3_adPN alcoholic_fermentation	CB3075	0.029058596
VP1m_l2PN thermo_hygro	CB3075	0.028955795
DM2_lPN alcoholic_fermentation/fruity	CB3075	0.02367598
DP1m_adPN alcoholic_fermentation	CB3075	0.022864511
DL5_adPN alcoholic_fermentation/dangerous/plant_matter	CB3075	0.021617671
VC1_lPN plant_matter	CB3075	0.021328732
DC1_adPN fruity/dangerous; citrus fruit detection for selective oviposition	CB3075	0.02025879
ORN_DM1 vinegar attraction; phasic CO2 response; CO2 attraction	CB3075	0.020190675
VA6_adPN yeasty/plant_matter	CB3075	0.019964552
VA2_adPN alcoholic_fermentation; vinegar attraction; phasic CO2 response; CO2 attraction	CB3075	0.019854313
DP1l_adPN alcoholic_fermentation	CB3075	0.01932337
DC2_adPN plant_matter	CB3075	0.017570345
VM4_adPN decaying_fruit	CB3075	0.016935324
VA1d_adPN pheromones	CB3075	0.016727977
DM3_adPN yeasty/fruity/dangerous	CB3075	0.01619978
lLN2P_a intra-glomerular gain control	CB3075	0.015401393
D_adPN dangerous	CB3075	0.014630285
DA2_lPN geosmin sensing; dangerous	CB3075	0.013980738
DL2v_adPN decaying_fruit	CB3075	0.01341449
ORN_DC1 citrus fruit detection for selective oviposition	CB3075	0.013224305
VL2p_adPN decaying_fruit/animal_matter	CB3075	0.012693643
VA5_lPN animal_matter	CB3075	0.01254917
VC5_lvPN decaying_fruit	CB3075	0.012524676
VA3_adPN yeasty/fruity	CB3075	0.0122099975
VL2a_adPN decaying_fruit/plant_matter	CB3075	0.012113035
VM7d_adPN alcoholic_fermentation/yeasty	CB3075	0.011800622
VA1v_adPN pheromones	CB3075	0.011736195
TRN_VP1m thermohygro	CB3075	0.01160323
DL2d_adPN decaying_fruit	CB3075	0.011417533
VA4_lPN yeasty	CB3075	0.011342111
VM5v_adPN yeasty/fruity	CB3075	0.011229684
ORN_DC4 acid or high concentration CO2 aversion	CB3075	0.010587017
VC2_lPN yeasty	CB3075	0.009762674
DA1_lPN cVA male pheromone detection	CB3075	0.009269652
V_ilPN alcoholic_fermentation; olfactory; CO2 aversion	CB3075	0.009269457
DM6_adPN yeasty	CB3075	0.009244221
DA4l_adPN bacterial metabolite indole detection; dangerous; olfactory	CB3075	0.009236635
DM5_lPN yeasty	CB3075	0.008962183
VM5d_adPN fruity	CB3075	0.008652487
VM1_lPN decaying_fruit	CB3075	0.008417509
VC4_adPN alcoholic_fermentation	CB3075	0.008104366
DC4_adPN dangerous; acid or high concentration CO2 aversion	CB3075	0.007693348
VA7m_lPN unknown/dangerous	CB3075	0.00759838
DL3_lPN pheromones	CB3075	0.0070392564
VA7l_adPN animal_matter	CB3075	0.006785004
MBON18 aversive memory; activation drives approach	CB3075	0.0064195134
VP1d+VP4_l2PN1 evaporation_dry_olf	CB3075	0.0060991496
DC3_adPN pheromones	CB3075	0.0057280813
DL4_adPN sex pheromone of the parasitic wasp L.boulardi; dangerous	CB3075	0.005220464
DNp32 neuromodulatory	CB3075	0.004988933
VM7v_adPN fruity	CB3075	0.004957273
VP2_adPN hot-sensing	CB3075	0.004851352
VL1_ilPN decaying_fruit	CB3075	0.0043483474
VA1v_vPN pheromones	CB3075	0.0042944364
VP1d+VP4_l2PN2 evaporation_dry_olf	CB3075	0.004195082
VM4_lvPN decaying_fruit	CB3075	0.0041221045
HRN_VP1d hygrosensory	CB3075	0.003965025
TRN_VP2 hot sensitive	CB3075	0.0037284018
VP3+VP1l_ivPN cooling	CB3075	0.0036634377
DA3_adPN fruity	CB3075	0.003603962
V_l2PN alcoholic_fermentation; olfactory; CO2 aversion	CB3075	0.0034298217
VA1d_vPN pheromones	CB3075	0.0031799246
VP1m+VP5_ilPN humid; hygrosensory	CB3075	0.0029723828
DP1m_vPN alcoholic_fermentation	CB3075	0.002822655
ORN_DA2 geosmin sensing	CB3075	0.0025740361
VP1d_il2PN thermo_hygro	CB3075	0.0023875346
DM4_vPN yeasty	CB3075	0.0023847437
MBON07 appetitive	CB3075	0.0023764307
M_l2PNm16 rate of temperaure change	CB3075	0.0021993092
HRN_VP4 dry sensing	CB3075	0.002045694
DL2d_vPN decaying_fruit	CB3075	0.0020158037
HRN_VP1l hygrosensory	CB3075	0.0017761234
MBON14 appetitive_learning; aversive	CB3075	0.0016541443
VP4+_vPN thermo_hygro; hygrosensory	CB3075	0.0014161295
DNc01 enhances appetitive behaviour and food intake; sensitizes olfactory signaling;	CB3075	0.0013973546
MBON17 aversive	CB3075	0.0013569798
DA1_vPN pheromones	CB3075	0.0013105384
DNc02 reproduction, feeding	CB3075	0.0012608891
DC4_vPN dangerous; acid or high concentration CO2 aversion	CB3075	0.0011967417
MBON09 olfactory, visual; aversive	CB3075	0.001151367
DP1l_vPN alcoholic_fermentation	CB3075	0.0010944951
VP4_vPN dry-sensing	CB3075	0.001081126
VL1_vPN decaying_fruit	CB3075	0.0010760321
MBON12 aversive	CB3075	0.0010623522
VL2p_vPN decaying_fruit/animal_matter	CB3075	0.001061187
MBON23 aversive	CB3075	0.0009899304
MBON11 hunger; aversive	CB3075	0.0009191071
VP5+Z_adPN thermo_hygro; hygrosensory	CB3075	0.0008935025
VP1l+VP3_ilPN cooling	CB3075	0.00087865087
oviIN oviposition	CB3075	0.00083650555
MBON02 appetitive	CB3075	0.0008275442
MBON24 mechanosensory, gustatory; appetitive	CB3075	0.00081970886
MBON13 aversive	CB3075	0.0008182698
VP1m+_lvPN thermo_hygro	CB3075	0.0007909052
VP2_l2PN thermo_hygro; thermosensory	CB3075	0.0007523114
MBON01 appetitive	CB3075	0.0006692223
M_lPNm11C rate of temperature change; thermo_hygro	CB3075	0.0006569471
MBON16 thermohygro; aversive	CB3075	0.00064139307
ORN_VA2 vinegar attraction; phasic CO2 response; CO2 attraction	CB3075	0.0006072755
MBON20 aversive	CB3075	0.00059384614
VL2a_vPN decaying_fruit/plant_matter	CB3075	0.00057010143
CB3205 aversive memory retrieval; innate olfactory approach	CB3075	0.00054893136
MBON06 olfactory, appetitive_learning; appetitive	CB3075	0.0005478402
CB2842 aversive memory retrieval; innate olfactory approach	CB3075	0.00052394083
VP3+_vPN non-adapting, absolute cold sensing; cold ON response	CB3075	0.0005140182
VP4+VL1_l2PN dry; thermohygro	CB3075	0.00047598823
CB3009 aversive memory retrieval; innate olfactory approach	CB3075	0.00045796382
VP2+_adPN thermo_hygro; thermosensory	CB3075	0.00044821846
MBON03 appetitive	CB3075	0.00043480634
DNp44 thermo_hygro;	CB3075	0.0003694722
MBON04 appetitive	CB3075	0.00035059964
DN1a temperature-modulated sleep regulation; time-of-day-dependent activity	CB3075	0.0003145212
MBON17-like aversive	CB3075	0.00028508625
VP3+_l2PN adapting, cold sensing	CB3075	0.00028125205
MBON29 appetitive	CB3075	0.00026112466
ORN_V CO2 aversion	CB3075	0.0002470585
M_l2PNm17 rate of temperature change; thermo_hygro	CB3075	0.00022208608
ORN_DA4l bacterial metabolite indole detection	CB3075	0.000183093
HRN_VP5 humid sensing	CB3075	0.00017806164
MZ_lvPN thermo_hygro; thermohygro	CB3075	0.00017602353
MBON28 aversive	CB3075	0.00017324534
CB0339 aversive memory retrieval; innate olfactory approach	CB3075	0.00016834248
MBON21 appetitive	CB3075	0.00014909582
VP5+VP3_l2PN humid_cooling;	CB3075	0.00014446565
VP1l+_lvPN thermo_hygro	CB3075	0.0001078508
M_lPNm11B rate of temperature change; thermo_hygro	CB3075	7.945055e-05
M_vPNml60 thermo_hygro	CB3075	6.509295e-05
DN1pA time-of-day-dependent activity; morning activity	CB3075	4.2007978e-05
DNp29 neuromodulatory (dNPF), stimulation mimics food-deprivation; abdomen grooming	CB3075	4.1070696e-05
LHAV1a1 aversive odour processing	CB3075	3.958248e-05
DNp62 neuromodulatory; hunger	CB3075	3.7641366e-05
LHPV2g1 early hot/cold avoidance; sense temperature rapid change & value; not aversive odour avoidance	CB3075	3.7446593e-05
oviIN oviposition	CB3076	0.036974147
DNpe048 neuromodulatory	CB3076	0.013661422
lLN2F_b presynaptic global gain control	CB3076	0.005946735
DNp32 neuromodulatory	CB3076	0.004401589
VP3+VP1l_ivPN cooling	CB3076	0.0039333515
VP1l+VP3_ilPN cooling	CB3076	0.0037508851
DA3_adPN fruity	CB3076	0.0033463973
VP2+_adPN thermo_hygro; thermosensory	CB3076	0.003044342
DA2_lPN geosmin sensing; dangerous	CB3076	0.0029967467
V_ilPN alcoholic_fermentation; olfactory; CO2 aversion	CB3076	0.0029018165
VP1m_l2PN thermo_hygro	CB3076	0.0028951156
MeTu1 visual_thin_vertical_bar	CB3076	0.0026787769
VP1l+_lvPN thermo_hygro	CB3076	0.0026524074
VP5+Z_adPN thermo_hygro; hygrosensory	CB3076	0.0026469668
VP1m+VP5_ilPN humid; hygrosensory	CB3076	0.0025872288
DN1pB time-of-day-dependent activity; morning activity	CB3076	0.0025488592
VP4+_vPN thermo_hygro; hygrosensory	CB3076	0.0022464595
VP1d+VP4_l2PN1 evaporation_dry_olf	CB3076	0.0022395665
DN1a temperature-modulated sleep regulation; time-of-day-dependent activity	CB3076	0.0021663618
DNp25 thermo_hygro;	CB3076	0.0021424976
DA4l_adPN bacterial metabolite indole detection; dangerous; olfactory	CB3076	0.0021006323
VC1_lPN plant_matter	CB3076	0.0020310322
MBON19 visual; aversive	CB3076	0.0020215325
DP1m_adPN alcoholic_fermentation	CB3076	0.001981291
aMe8 input to clock neurons	CB3076	0.001955047
DN1pA time-of-day-dependent activity; morning activity	CB3076	0.0019475181
MBON12 aversive	CB3076	0.0018812815
DC1_adPN fruity/dangerous; citrus fruit detection for selective oviposition	CB3076	0.0018392192
lLN2P_b intra-glomerular gain control	CB3076	0.0017789304
VP2_adPN hot-sensing	CB3076	0.0017688549
DC2_adPN plant_matter	CB3076	0.0017569903
TRN_VP2 hot sensitive	CB3076	0.0017422609
DM1_lPN yeasty; vinegar attraction; phasic CO2 response; CO2 attraction	CB3076	0.0017317324
M_l2PNm16 rate of temperaure change	CB3076	0.0016432464
SMP550 oviposition; reproduction	CB3076	0.0015971434
lLN2P_c postsynaptic PN inhibition, intra-glomerular gain control	CB3076	0.0015780187
VP4_vPN dry-sensing	CB3076	0.0015776773
VA5_lPN animal_matter	CB3076	0.0015429432
VES041 inhibit flight saccade	CB3076	0.0015197843
MBON04 appetitive	CB3076	0.0014867563
il3LN6 increase left-right contrast in DA1_lPN	CB3076	0.0014845304
VA6_adPN yeasty/plant_matter	CB3076	0.0014728158
VL2p_adPN decaying_fruit/animal_matter	CB3076	0.0013854125
HRN_VP1l hygrosensory	CB3076	0.0013758605
MBON20 aversive	CB3076	0.0013673608
DL5_adPN alcoholic_fermentation/dangerous/plant_matter	CB3076	0.0013638911
DL1_adPN fruity; respond to CO2	CB3076	0.0012849942
VM7d_adPN alcoholic_fermentation/yeasty	CB3076	0.0012571184
DP1l_adPN alcoholic_fermentation	CB3076	0.0012501768
DC4_adPN dangerous; acid or high concentration CO2 aversion	CB3076	0.0012158283
DM4_adPN yeasty	CB3076	0.0011523359
DM2_lPN alcoholic_fermentation/fruity	CB3076	0.0011288323
VA2_adPN alcoholic_fermentation; vinegar attraction; phasic CO2 response; CO2 attraction	CB3076	0.0011055694
VP1d+VP4_l2PN2 evaporation_dry_olf	CB3076	0.0010869825
VP1d_il2PN thermo_hygro	CB3076	0.0010792235
VP1m+_lvPN thermo_hygro	CB3076	0.0010741036
DL4_adPN sex pheromone of the parasitic wasp L.boulardi; dangerous	CB3076	0.001062539
CRZ01,CRZ02 heart; neuromodulatory	CB3076	0.0010580268
VP3+_vPN non-adapting, absolute cold sensing; cold ON response	CB3076	0.001038376
aMe3 input to clock neurons	CB3076	0.001012409
VL2a_adPN decaying_fruit/plant_matter	CB3076	0.001006559
DM3_adPN yeasty/fruity/dangerous	CB3076	0.0010034969
MBON13 aversive	CB3076	0.0009980814
VL1_ilPN decaying_fruit	CB3076	0.0009679347
VM1_lPN decaying_fruit	CB3076	0.00096022803
D_adPN dangerous	CB3076	0.00093722757
V_l2PN alcoholic_fermentation; olfactory; CO2 aversion	CB3076	0.00093065854
MBON35 visual	CB3076	0.00092394935
MBON14 appetitive_learning; aversive	CB3076	0.000915379
VC5_lvPN decaying_fruit	CB3076	0.00089606695
VL1_vPN decaying_fruit	CB3076	0.000878341
aMe12 visual_chromatic	CB3076	0.00087047974
TRN_VP1m thermohygro	CB3076	0.0008609121
VC2_lPN yeasty	CB3076	0.00086042465
LC25 complex line motion; visual_thin_vertical_bar	CB3076	0.0008410497
VA1v_adPN pheromones	CB3076	0.0008002913
DNp27 neuromodulatory	CB3076	0.000799088
VA3_adPN yeasty/fruity	CB3076	0.0007915112
MBON01 appetitive	CB3076	0.0007781311
DL3_lPN pheromones	CB3076	0.0007118732
MBON06 olfactory, appetitive_learning; appetitive	CB3076	0.00069661316
VP2_l2PN thermo_hygro; thermosensory	CB3076	0.000663773
VM4_adPN decaying_fruit	CB3076	0.0006440762
VA7l_adPN animal_matter	CB3076	0.00064386165
VA7m_lPN unknown/dangerous	CB3076	0.00063057296
VM3_adPN alcoholic_fermentation	CB3076	0.000614567
pC1c oviposition, vaginal_plate_opening, abdomen_curl, reproduction, sine_song, pulse_song, courtship, egg_laying	CB3076	0.00058854866
MBON26 thermohygro; appetitive	CB3076	0.0005740107
MBON09 olfactory, visual; aversive	CB3076	0.0005726924
MBON03 appetitive	CB3076	0.0005672074
MBON18 aversive memory; activation drives approach	CB3076	0.00053427316
pC1b oviposition, vaginal_plate_opening, abdomen_curl, reproduction, sine_song, pulse_song, courtship, egg_laying	CB3076	0.00050503423
VA1d_vPN pheromones	CB3076	0.0004970897
VM5v_adPN yeasty/fruity	CB3076	0.0004917405
VA1d_adPN pheromones	CB3076	0.00046318606
VC4_adPN alcoholic_fermentation	CB3076	0.000422526
VM7v_adPN fruity	CB3076	0.0004213782
DNc01 enhances appetitive behaviour and food intake; sensitizes olfactory signaling;	CB3076	0.0004137746
DNg22 neuromodulatory	CB3076	0.00038747396
DNg70 neuromodulatory	CB3076	0.00038648583
VA4_lPN yeasty	CB3076	0.0003851521
DM6_adPN yeasty	CB3076	0.00038104318
VM2_adPN fruity	CB3076	0.00036901166
M_l2PNm17 rate of temperature change; thermo_hygro	CB3076	0.00036779186
MZ_lvPN thermo_hygro; thermohygro	CB3076	0.00035266927
MBON11 hunger; aversive	CB3076	0.00035171214
DL2v_adPN decaying_fruit	CB3076	0.00034211553
MBON07 appetitive	CB3076	0.00032038311
MBON33 visual, aversive	CB3076	0.00030247078
DC3_adPN pheromones	CB3076	0.00028891864
MBON16 thermohygro; aversive	CB3076	0.00027705423
VP4+VL1_l2PN dry; thermohygro	CB3076	0.00025122912
MBON02 appetitive	CB3076	0.0002496791
MBON23 aversive	CB3076	0.000237578
DA1_lPN cVA male pheromone detection	CB3076	0.00023365818
lLN2P_a intra-glomerular gain control	CB3076	0.00022843225
MBON30 aversive	CB3076	0.00022552507
MBON05 appetitive	CB3076	0.00021892565
DNg104 neuromodulatory	CB3076	0.00019594659
DA1_vPN pheromones	CB3076	0.00018396614
MBON17 aversive	CB3076	0.00018341468
M_smPNm1 thermo_hygro; thermosensory	CB3076	0.00017969927
DNg30 neuromodulatory	CB3076	0.00016415624
VP2+VC5_l2PN heating_unknown; thermosensory	CB3076	0.00015192672
DNge150 neuromodulatory	CB3076	0.0001468335
DM5_lPN yeasty	CB3076	0.0001387286
MBON24 mechanosensory, gustatory; appetitive	CB3076	0.000114641094
pC1d oviposition, vaginal_plate_opening, abdomen_curl, reproduction, sine_song, pulse_song, courtship, egg_laying, aggression	CB3076	8.1553975e-05
DNp44 thermo_hygro;	CB3076	7.5837896e-05
Mi9 sustained input; OFF responsive	CB3076	7.282803e-05
VP3+_l2PN adapting, cold sensing	CB3076	6.9324975e-05
VM4_lvPN decaying_fruit	CB3076	6.917081e-05
MBON15 aversive	CB3076	5.693581e-05
MBON12 aversive	CB3077	0.09561102
MBON04 appetitive	CB3077	0.06707957
MBON13 aversive	CB3077	0.064378925
MBON03 appetitive	CB3077	0.036727924
MBON09 olfactory, visual; aversive	CB3077	0.0301027
PAM06 appetitive_learning; appetitive	CB3077	0.021505162
MBON05 appetitive	CB3077	0.018138394
MBON31 aversive	CB3077	0.016294558
oviIN oviposition	CB3077	0.015928136
MBON10 aversive	CB3077	0.015206231
lLN2F_b presynaptic global gain control	CB3077	0.012058642
MBON15-like aversive	CB3077	0.011761455
MBON26 thermohygro; appetitive	CB3077	0.010922311
DM1_lPN yeasty; vinegar attraction; phasic CO2 response; CO2 attraction	CB3077	0.008829296
DP1m_adPN alcoholic_fermentation	CB3077	0.008280575
CB2842 aversive memory retrieval; innate olfactory approach	CB3077	0.007362415
CB3205 aversive memory retrieval; innate olfactory approach	CB3077	0.0072715087
lLN2P_b intra-glomerular gain control	CB3077	0.0063163606
MBON30 aversive	CB3077	0.0062525277
MBON01 appetitive	CB3077	0.0059414576
DM4_adPN yeasty	CB3077	0.0052636163
MBON16 thermohygro; aversive	CB3077	0.005028275
il3LN6 increase left-right contrast in DA1_lPN	CB3077	0.004795979
M_l2PNm16 rate of temperaure change	CB3077	0.004785262
CB3009 aversive memory retrieval; innate olfactory approach	CB3077	0.0047837505
MBON17-like aversive	CB3077	0.004732229
MBON17 aversive	CB3077	0.0047159903
DP1l_adPN alcoholic_fermentation	CB3077	0.0046983073
VA2_adPN alcoholic_fermentation; vinegar attraction; phasic CO2 response; CO2 attraction	CB3077	0.0044716457
MBON28 aversive	CB3077	0.004329787
V_ilPN alcoholic_fermentation; olfactory; CO2 aversion	CB3077	0.0042007314
MBON18 aversive memory; activation drives approach	CB3077	0.004173606
MBON11 hunger; aversive	CB3077	0.0041255793
PAM14 appetitive_learning; appetitive	CB3077	0.0040382743
MBON02 appetitive	CB3077	0.00400337
PAM13 appetitive_learning; appetitive	CB3077	0.0039656633
lLN2P_c postsynaptic PN inhibition, intra-glomerular gain control	CB3077	0.003757041
DA1_lPN cVA male pheromone detection	CB3077	0.0036277268
VL2p_adPN decaying_fruit/animal_matter	CB3077	0.003577164
DC1_adPN fruity/dangerous; citrus fruit detection for selective oviposition	CB3077	0.0033631148
DM2_lPN alcoholic_fermentation/fruity	CB3077	0.0033235834
lLN2P_a intra-glomerular gain control	CB3077	0.0032411367
DNp32 neuromodulatory	CB3077	0.003197661
M_smPNm1 thermo_hygro; thermosensory	CB3077	0.0031825823
DL1_adPN fruity; respond to CO2	CB3077	0.0030121016
DL2v_adPN decaying_fruit	CB3077	0.002914576
VA6_adPN yeasty/plant_matter	CB3077	0.0029073916
VA3_adPN yeasty/fruity	CB3077	0.0028839586
VP1d+VP4_l2PN1 evaporation_dry_olf	CB3077	0.0028391273
MBON21 appetitive	CB3077	0.0028347247
VM7d_adPN alcoholic_fermentation/yeasty	CB3077	0.0027193064
VM3_adPN alcoholic_fermentation	CB3077	0.0027067699
VP2_adPN hot-sensing	CB3077	0.0025898789
VL2a_adPN decaying_fruit/plant_matter	CB3077	0.0024901032
VM5d_adPN fruity	CB3077	0.0024834014
DL5_adPN alcoholic_fermentation/dangerous/plant_matter	CB3077	0.0024164428
PPL101 olfactory; aversive	CB3077	0.0023934974
VC5_lvPN decaying_fruit	CB3077	0.002307848
VA1v_adPN pheromones	CB3077	0.0022927697
DC2_adPN plant_matter	CB3077	0.0022778441
DM3_adPN yeasty/fruity/dangerous	CB3077	0.0021416848
D_adPN dangerous	CB3077	0.0021347674
VA1d_adPN pheromones	CB3077	0.002119712
DC3_adPN pheromones	CB3077	0.002109481
VL1_ilPN decaying_fruit	CB3077	0.0020903465
VP3+VP1l_ivPN cooling	CB3077	0.0020901416
DM6_adPN yeasty	CB3077	0.002085689
VA7l_adPN animal_matter	CB3077	0.0020453315
VA4_lPN yeasty	CB3077	0.0019922084
VP1m+VP5_ilPN humid; hygrosensory	CB3077	0.0019895267
VP1m_l2PN thermo_hygro	CB3077	0.0019637293
MBON35 visual	CB3077	0.0018545502
MBON29 appetitive	CB3077	0.0018506525
CB3198 aversive memory retrieval; innate olfactory approach	CB3077	0.00181207
VC1_lPN plant_matter	CB3077	0.0018025998
VC2_lPN yeasty	CB3077	0.0017459276
VC4_adPN alcoholic_fermentation	CB3077	0.0016773131
MBON24 mechanosensory, gustatory; appetitive	CB3077	0.0016544833
VA7m_lPN unknown/dangerous	CB3077	0.0016364667
VM1_lPN decaying_fruit	CB3077	0.0016297973
VP4+VL1_l2PN dry; thermohygro	CB3077	0.0016266967
DL2d_adPN decaying_fruit	CB3077	0.001582993
DC4_adPN dangerous; acid or high concentration CO2 aversion	CB3077	0.0015308005
MBON14 appetitive_learning; aversive	CB3077	0.0015297758
VA5_lPN animal_matter	CB3077	0.0015253258
MBON15 aversive	CB3077	0.0015231979
VM5v_adPN yeasty/fruity	CB3077	0.0015095177
SMP550 oviposition; reproduction	CB3077	0.0015003365
MBON06 olfactory, appetitive_learning; appetitive	CB3077	0.0014970382
MBON32 visual, aversive	CB3077	0.0014720571
VM2_adPN fruity	CB3077	0.0014228353
MBON27 visual; appetitive	CB3077	0.0013763577
VP1d+VP4_l2PN2 evaporation_dry_olf	CB3077	0.0013603475
VP1d_il2PN thermo_hygro	CB3077	0.0012531462
VM7v_adPN fruity	CB3077	0.0011757147
CB2977 aversive memory retrieval; innate olfactory approach	CB3077	0.0011210594
PPL102 aversive	CB3077	0.0011209697
DA4l_adPN bacterial metabolite indole detection; dangerous; olfactory	CB3077	0.0010758787
DM5_lPN yeasty	CB3077	0.0010110444
MBON33 visual, aversive	CB3077	0.0009898439
PAM09 appetitive_learning; appetitive	CB3077	0.00096525095
VA1v_vPN pheromones	CB3077	0.0008321111
PAM04 appetitive_learning; appetitive	CB3077	0.00078864355
VM4_adPN decaying_fruit	CB3077	0.00077329605
VL1_vPN decaying_fruit	CB3077	0.00066821574
VP2_l2PN thermo_hygro; thermosensory	CB3077	0.00062769034
pC1d oviposition, vaginal_plate_opening, abdomen_curl, reproduction, sine_song, pulse_song, courtship, egg_laying, aggression	CB3077	0.0005841707
VP2+VC5_l2PN heating_unknown; thermosensory	CB3077	0.00056861533
CB0339 aversive memory retrieval; innate olfactory approach	CB3077	0.00056486775
MBON20 aversive	CB3077	0.00055316126
VES041 inhibit flight saccade	CB3077	0.0005163821
M_l2PNm17 rate of temperature change; thermo_hygro	CB3077	0.00044384098
M_lPNm11C rate of temperature change; thermo_hygro	CB3077	0.0004418717
PPL106 gustatory; aversive	CB3077	0.00043688755
TRN_VP2 hot sensitive	CB3077	0.00043599287
V_l2PN alcoholic_fermentation; olfactory; CO2 aversion	CB3077	0.00042897154
MBON23 aversive	CB3077	0.00040524607
VP3+_vPN non-adapting, absolute cold sensing; cold ON response	CB3077	0.00034806773
VP5+Z_adPN thermo_hygro; hygrosensory	CB3077	0.00032284614
M_vPNml60 thermo_hygro	CB3077	0.00031095912
DL4_adPN sex pheromone of the parasitic wasp L.boulardi; dangerous	CB3077	0.00030834664
DA1_vPN pheromones	CB3077	0.00030642183
DL3_lPN pheromones	CB3077	0.00027783724
pC1b oviposition, vaginal_plate_opening, abdomen_curl, reproduction, sine_song, pulse_song, courtship, egg_laying	CB3077	0.00027069036
VP4_vPN dry-sensing	CB3077	0.00026523456
VM4_lvPN decaying_fruit	CB3077	0.00022625891
PAM02 appetitive_learning; appetitive	CB3077	0.00022174267
VP1l+VP3_ilPN cooling	CB3077	0.0002124398
DNc01 enhances appetitive behaviour and food intake; sensitizes olfactory signaling;	CB3077	0.00020658264
M_lPNm11B rate of temperature change; thermo_hygro	CB3077	0.00018825744
VP5+VP3_l2PN humid_cooling;	CB3077	0.00011061142
LPT42_Nod4 visual_horizontal_widefieldmotion	CB3077	6.738915e-05
PAM03 appetitive_learning; appetitive	CB3077	5.2999036e-05
MBON07 appetitive	CB3077	5.212991e-05
LPT21 visual_horizontal_widefieldmotion	CB3077	5.1085946e-05
M_lPNm11A rate of temperature change; thermo_hygro	CB3077	5.0919814e-05
VP2+_adPN thermo_hygro; thermosensory	CB3077	5.0117662e-05
lLN2F_b presynaptic global gain control	CB3079	0.0067508975
DNp32 neuromodulatory	CB3079	0.003211501
V_ilPN alcoholic_fermentation; olfactory; CO2 aversion	CB3079	0.0029605608
oviIN oviposition	CB3079	0.0029507345
MBON20 aversive	CB3079	0.002810962
LC26 visual_loom, visual_small_object	CB3079	0.0027310038
VP1d+VP4_l2PN1 evaporation_dry_olf	CB3079	0.0025964468
VP1m_l2PN thermo_hygro	CB3079	0.0024829083
VP3+VP1l_ivPN cooling	CB3079	0.0024034171
lLN2P_b intra-glomerular gain control	CB3079	0.0023453382
DA4l_adPN bacterial metabolite indole detection; dangerous; olfactory	CB3079	0.0021898192
DP1m_adPN alcoholic_fermentation	CB3079	0.002075053
il3LN6 increase left-right contrast in DA1_lPN	CB3079	0.0020128486
lLN2P_c postsynaptic PN inhibition, intra-glomerular gain control	CB3079	0.0019956152
VP1d+VP4_l2PN2 evaporation_dry_olf	CB3079	0.0019843224
aMe12 visual_chromatic	CB3079	0.001904763
M_l2PNm16 rate of temperaure change	CB3079	0.0018991808
TmY5a motion selective; OFF responsive	CB3079	0.0018799072
DC4_adPN dangerous; acid or high concentration CO2 aversion	CB3079	0.0018588922
VP2_adPN hot-sensing	CB3079	0.0018417654
DL1_adPN fruity; respond to CO2	CB3079	0.0018247205
VP1m+VP5_ilPN humid; hygrosensory	CB3079	0.0017635045
VL2p_adPN decaying_fruit/animal_matter	CB3079	0.0017361981
DL3_lPN pheromones	CB3079	0.001721513
DM1_lPN yeasty; vinegar attraction; phasic CO2 response; CO2 attraction	CB3079	0.0017110279
DC1_adPN fruity/dangerous; citrus fruit detection for selective oviposition	CB3079	0.0017024019
VA1v_adPN pheromones	CB3079	0.0016972859
VC1_lPN plant_matter	CB3079	0.001662858
VA5_lPN animal_matter	CB3079	0.0016322489
DL5_adPN alcoholic_fermentation/dangerous/plant_matter	CB3079	0.0015976569
D_adPN dangerous	CB3079	0.0015288324
VP1d_il2PN thermo_hygro	CB3079	0.0015101166
DC2_adPN plant_matter	CB3079	0.0015087179
VA6_adPN yeasty/plant_matter	CB3079	0.00147999
DA2_lPN geosmin sensing; dangerous	CB3079	0.0014735374
VA2_adPN alcoholic_fermentation; vinegar attraction; phasic CO2 response; CO2 attraction	CB3079	0.0014600276
VL2a_adPN decaying_fruit/plant_matter	CB3079	0.0014474939
VC5_lvPN decaying_fruit	CB3079	0.001439593
DL4_adPN sex pheromone of the parasitic wasp L.boulardi; dangerous	CB3079	0.0014229305
DP1l_adPN alcoholic_fermentation	CB3079	0.0012866937
LPT31 visual_vertical_widefieldmotion	CB3079	0.0012844198
VA3_adPN yeasty/fruity	CB3079	0.001280857
VL1_ilPN decaying_fruit	CB3079	0.0012596946
VM7d_adPN alcoholic_fermentation/yeasty	CB3079	0.0012372059
VP4+_vPN thermo_hygro; hygrosensory	CB3079	0.0012351734
VM4_adPN decaying_fruit	CB3079	0.0011977837
VA7l_adPN animal_matter	CB3079	0.0011687158
DNp27 neuromodulatory	CB3079	0.0011574461
DM2_lPN alcoholic_fermentation/fruity	CB3079	0.0011499606
VM1_lPN decaying_fruit	CB3079	0.0011481936
DM4_adPN yeasty	CB3079	0.0011254491
TmY9q__perp Stripe-selective	CB3079	0.0011018536
VP5+Z_adPN thermo_hygro; hygrosensory	CB3079	0.0010946947
VP4_vPN dry-sensing	CB3079	0.0009948988
LT52 detect leg movements during head grooming	CB3079	0.0009822699
VL1_vPN decaying_fruit	CB3079	0.0009793139
VP3+_vPN non-adapting, absolute cold sensing; cold ON response	CB3079	0.000963802
VA1d_adPN pheromones	CB3079	0.0009551192
VC2_lPN yeasty	CB3079	0.0009487084
V_l2PN alcoholic_fermentation; olfactory; CO2 aversion	CB3079	0.000933942
aMe3 input to clock neurons	CB3079	0.00088476145
VP1l+VP3_ilPN cooling	CB3079	0.00084056053
DN1a temperature-modulated sleep regulation; time-of-day-dependent activity	CB3079	0.00081272813
DM3_adPN yeasty/fruity/dangerous	CB3079	0.00079343433
TRN_VP2 hot sensitive	CB3079	0.00077406334
LC10e visual_small_object	CB3079	0.00076199695
CRZ01,CRZ02 heart; neuromodulatory	CB3079	0.0007496398
VM3_adPN alcoholic_fermentation	CB3079	0.0007137116
DA3_adPN fruity	CB3079	0.000692151
VP2+_adPN thermo_hygro; thermosensory	CB3079	0.0006334691
VM7v_adPN fruity	CB3079	0.0006254796
LPT23 visual_horizontal_widefieldmotion	CB3079	0.0006065022
VA4_lPN yeasty	CB3079	0.00054602185
VA1d_vPN pheromones	CB3079	0.00053592795
aMe8 input to clock neurons	CB3079	0.0005060934
VC4_adPN alcoholic_fermentation	CB3079	0.000470066
VP2_l2PN thermo_hygro; thermosensory	CB3079	0.0004648391
DC3_adPN pheromones	CB3079	0.00045739094
VA7m_lPN unknown/dangerous	CB3079	0.00044590118
MBON07 appetitive	CB3079	0.00040598764
DL2v_adPN decaying_fruit	CB3079	0.00040372464
VP1m+_lvPN thermo_hygro	CB3079	0.0003896591
LC21 visual_small_object	CB3079	0.0003791622
VM5v_adPN yeasty/fruity	CB3079	0.00036878895
VM2_adPN fruity	CB3079	0.0003678099
H1 visual_horizontal_widefieldmotion; visual	CB3079	0.00035005418
MBON28 aversive	CB3079	0.0003420094
LPT04_HST visual_horizontal_widefieldmotion	CB3079	0.000333042
LC15 visual_thin_vertical_bar, visual_large_objects; visual	CB3079	0.00030568056
DNg104 neuromodulatory	CB3079	0.00028436485
VP4+VL1_l2PN dry; thermohygro	CB3079	0.0002820405
DA1_vPN pheromones	CB3079	0.00026003973
MBON01 appetitive	CB3079	0.00023398333
MBON35 visual	CB3079	0.0002264877
MeTu4c visual	CB3079	0.00022640612
MBON13 aversive	CB3079	0.00021447983
DNc01 enhances appetitive behaviour and food intake; sensitizes olfactory signaling;	CB3079	0.00020194842
TmY4 stripe-selective	CB3079	0.00018501104
MBON16 thermohygro; aversive	CB3079	0.00017547245
lLN2P_a intra-glomerular gain control	CB3079	0.0001725269
DA1_lPN cVA male pheromone detection	CB3079	0.00017033023
VA1v_vPN pheromones	CB3079	0.00016137073
H2 visual_horizontal_widefieldmotion; visual	CB3079	0.00013782913
Nod5 visual_vertical_widefieldmotion	CB3079	0.000110417626
MBON14 appetitive_learning; aversive	CB3079	0.00010972367
MTe50 visual_chromatic; visual	CB3079	0.00010856603
HBeyelet circadian photosensitivity	CB3079	0.000106104366
VM4_lvPN decaying_fruit	CB3079	0.00010518617
MBON12 aversive	CB3079	0.000102233105
aMe6a input to clock neurons	CB3079	9.6475145e-05
MBON23 aversive	CB3079	8.13709e-05
VP2+VC5_l2PN heating_unknown; thermosensory	CB3079	7.67127e-05
MZ_lvPN thermo_hygro; thermohygro	CB3079	7.1991584e-05
M_smPNm1 thermo_hygro; thermosensory	CB3079	6.703195e-05
LC10b visual_small_object	CB3079	6.469111e-05
DNge053 walking	CB3079	6.1971696e-05
LPT21 visual_horizontal_widefieldmotion	CB3079	5.8588143e-05
MBON03 appetitive	CB3079	5.7428722e-05
DNc02 reproduction, feeding	CB3079	5.522646e-05
MBON21 appetitive	CB3079	5.4743286e-05
Nod1 visual_horizontal_widefield motion	CB3079	5.443649e-05
MBON33 visual, aversive	CB3079	5.162096e-05
MBON17 aversive	CB3079	5.0922816e-05
M_l2PNm17 rate of temperature change; thermo_hygro	CB3079	5.034585e-05
oviIN oviposition	CB3080	0.032042436
MBON04 appetitive	CB3080	0.0069015445
MBON12 aversive	CB3080	0.005950274
VES041 inhibit flight saccade	CB3080	0.0059085344
DNp32 neuromodulatory	CB3080	0.00565064
MBON33 visual, aversive	CB3080	0.0045514354
lLN2F_b presynaptic global gain control	CB3080	0.004177792
MBON09 olfactory, visual; aversive	CB3080	0.002855273
MBON13 aversive	CB3080	0.0028289845
MBON11 hunger; aversive	CB3080	0.00243905
MBON03 appetitive	CB3080	0.0023670488
SMP550 oviposition; reproduction	CB3080	0.0021385676
M_l2PNm16 rate of temperaure change	CB3080	0.002102209
DNpe048 neuromodulatory	CB3080	0.0020540552
aMe3 input to clock neurons	CB3080	0.0020404526
MBON30 aversive	CB3080	0.0020010904
V_ilPN alcoholic_fermentation; olfactory; CO2 aversion	CB3080	0.0019801683
DP1m_adPN alcoholic_fermentation	CB3080	0.0018901607
MBON05 appetitive	CB3080	0.0018887881
MBON01 appetitive	CB3080	0.001879805
MBON26 thermohygro; appetitive	CB3080	0.0018316531
MBON35 visual	CB3080	0.0018220925
VP1l+VP3_ilPN cooling	CB3080	0.0017392734
pC1e oviposition, vaginal_plate_opening, abdomen_curl, reproduction, sine_song, pulse_song, courtship, egg_laying, aggression	CB3080	0.0017224699
DM1_lPN yeasty; vinegar attraction; phasic CO2 response; CO2 attraction	CB3080	0.0016436009
aMe12 visual_chromatic	CB3080	0.0015935628
il3LN6 increase left-right contrast in DA1_lPN	CB3080	0.0014079758
pC1d oviposition, vaginal_plate_opening, abdomen_curl, reproduction, sine_song, pulse_song, courtship, egg_laying, aggression	CB3080	0.0013570257
MBON28 aversive	CB3080	0.0013360267
MBON18 aversive memory; activation drives approach	CB3080	0.0013120263
DNp27 neuromodulatory	CB3080	0.0012715996
LAL073 bidirectional regulation of walking speed; scale odour-evoked run length	CB3080	0.0012408622
DM4_adPN yeasty	CB3080	0.0012407341
MBON20 aversive	CB3080	0.0012406945
MBON17 aversive	CB3080	0.0012037082
VP3+VP1l_ivPN cooling	CB3080	0.0011994133
VL2p_adPN decaying_fruit/animal_matter	CB3080	0.0010572639
VP1d+VP4_l2PN1 evaporation_dry_olf	CB3080	0.0010499413
MBON16 thermohygro; aversive	CB3080	0.0010116311
MBON19 visual; aversive	CB3080	0.0009895872
DP1l_adPN alcoholic_fermentation	CB3080	0.000980724
VP2_adPN hot-sensing	CB3080	0.0009720556
PPL102 aversive	CB3080	0.0009606923
VA2_adPN alcoholic_fermentation; vinegar attraction; phasic CO2 response; CO2 attraction	CB3080	0.0009319341
VP1m_l2PN thermo_hygro	CB3080	0.0009198473
VP1d+VP4_l2PN2 evaporation_dry_olf	CB3080	0.0009163589
VP1m+VP5_ilPN humid; hygrosensory	CB3080	0.0009116244
MBON02 appetitive	CB3080	0.00090627105
MBON15-like aversive	CB3080	0.00087489164
VP2+_adPN thermo_hygro; thermosensory	CB3080	0.0008540193
MBON21 appetitive	CB3080	0.00084303855
VL1_ilPN decaying_fruit	CB3080	0.00083792506
VP5+Z_adPN thermo_hygro; hygrosensory	CB3080	0.0008280212
MBON31 aversive	CB3080	0.0008013061
DC1_adPN fruity/dangerous; citrus fruit detection for selective oviposition	CB3080	0.000783413
MBON29 appetitive	CB3080	0.00076551427
lLN2P_b intra-glomerular gain control	CB3080	0.000755794
LT52 detect leg movements during head grooming	CB3080	0.0007448776
PFL3 compare allocentric heading vs. goal angles	CB3080	0.00073669874
DL5_adPN alcoholic_fermentation/dangerous/plant_matter	CB3080	0.0007206733
pC1c oviposition, vaginal_plate_opening, abdomen_curl, reproduction, sine_song, pulse_song, courtship, egg_laying	CB3080	0.0007142966
VA6_adPN yeasty/plant_matter	CB3080	0.00067900564
MBON06 olfactory, appetitive_learning; appetitive	CB3080	0.0006669665
MBON17-like aversive	CB3080	0.00066413253
lLN2P_c postsynaptic PN inhibition, intra-glomerular gain control	CB3080	0.00066219905
DM2_lPN alcoholic_fermentation/fruity	CB3080	0.0006360784
MBON27 visual; appetitive	CB3080	0.00062945473
VL2a_adPN decaying_fruit/plant_matter	CB3080	0.0006064484
VM7d_adPN alcoholic_fermentation/yeasty	CB3080	0.00057101063
VC1_lPN plant_matter	CB3080	0.0005499791
VL1_vPN decaying_fruit	CB3080	0.0005374329
VP2_l2PN thermo_hygro; thermosensory	CB3080	0.00052313716
PPL101 olfactory; aversive	CB3080	0.00048785994
VP4+VL1_l2PN dry; thermohygro	CB3080	0.00046893122
MBON23 aversive	CB3080	0.00046617884
DC2_adPN plant_matter	CB3080	0.00046446946
VP4_vPN dry-sensing	CB3080	0.00046393753
VA3_adPN yeasty/fruity	CB3080	0.00045459977
DC4_adPN dangerous; acid or high concentration CO2 aversion	CB3080	0.0004382477
MBON14 appetitive_learning; aversive	CB3080	0.0004369233
DM3_adPN yeasty/fruity/dangerous	CB3080	0.00041004524
DL1_adPN fruity; respond to CO2	CB3080	0.0003941393
DA4l_adPN bacterial metabolite indole detection; dangerous; olfactory	CB3080	0.0003899685
VA7l_adPN animal_matter	CB3080	0.00035671875
V_l2PN alcoholic_fermentation; olfactory; CO2 aversion	CB3080	0.0003557542
VM3_adPN alcoholic_fermentation	CB3080	0.00034031647
VP4+_vPN thermo_hygro; hygrosensory	CB3080	0.00032374833
VC2_lPN yeasty	CB3080	0.0003156024
VP1d_il2PN thermo_hygro	CB3080	0.00030431623
VA4_lPN yeasty	CB3080	0.00030399524
M_l2PNm17 rate of temperature change; thermo_hygro	CB3080	0.00027822907
M_smPNm1 thermo_hygro; thermosensory	CB3080	0.0002623654
DL4_adPN sex pheromone of the parasitic wasp L.boulardi; dangerous	CB3080	0.00025403188
pC1b oviposition, vaginal_plate_opening, abdomen_curl, reproduction, sine_song, pulse_song, courtship, egg_laying	CB3080	0.00025331968
DN1a temperature-modulated sleep regulation; time-of-day-dependent activity	CB3080	0.00022522817
MBON24 mechanosensory, gustatory; appetitive	CB3080	0.00020688422
CB3205 aversive memory retrieval; innate olfactory approach	CB3080	0.00020674491
VP3+_vPN non-adapting, absolute cold sensing; cold ON response	CB3080	0.0001962729
VC5_lvPN decaying_fruit	CB3080	0.00019382883
VA1d_adPN pheromones	CB3080	0.0001748516
Nod1 visual_horizontal_widefield motion	CB3080	0.0001730274
MBON32 visual, aversive	CB3080	0.00015809337
DNc01 enhances appetitive behaviour and food intake; sensitizes olfactory signaling;	CB3080	0.0001497032
CB3009 aversive memory retrieval; innate olfactory approach	CB3080	0.00013351961
MBON15 aversive	CB3080	0.00012767754
LPT04_HST visual_horizontal_widefieldmotion	CB3080	0.00010452581
DNp29 neuromodulatory (dNPF), stimulation mimics food-deprivation; abdomen grooming	CB3080	8.854676e-05
LPT48_vCal3 visual_vertical_widefieldmotion	CB3080	8.762091e-05
H1 visual_horizontal_widefieldmotion; visual	CB3080	8.627692e-05
MeTu4c visual	CB3080	8.623845e-05
DNg104 neuromodulatory	CB3080	7.930973e-05
CB0997 rate of change of cVA concentration	CB3080	6.533717e-05
DA1_vPN pheromones	CB3080	6.2581166e-05
CB2842 aversive memory retrieval; innate olfactory approach	CB3080	5.8938473e-05
DNp62 neuromodulatory; hunger	CB3080	5.7846628e-05
VP1m+_lvPN thermo_hygro	CB3080	5.3853575e-05
VC4_adPN alcoholic_fermentation	CB3080	5.207132e-05
D_adPN dangerous	CB3080	5.1804036e-05
DC3_adPN pheromones	CB3080	5.1437237e-05
VM4_adPN decaying_fruit	CB3080	5.1265524e-05
SA_VTV_5 chemosensory	CB3080	3.8088467e-05
MBON10 aversive	CB3080	3.468189e-05
DNa12 abdomen_curl; abdomen_motion	CB3080	3.272574e-05
LC10e visual_small_object	CB3080	3.165993e-05
VM1_lPN decaying_fruit	CB3080	2.9650975e-05
TmY9q Stripe-selective	CB3080	2.9580868e-05
LC10c visual_small_object	CB3080	2.9331257e-05
TRN_VP2 hot sensitive	CB3080	2.641493e-05
MZ_lvPN thermo_hygro; thermohygro	CB3080	2.6308713e-05
LPLC2 Looming escape	CB3080	2.5914793e-05
HBeyelet circadian photosensitivity	CB3080	2.578856e-05
VA1v_adPN pheromones	CB3080	2.5574089e-05
DNp10 landing	CB3080	2.5253368e-05
VM7v_adPN fruity	CB3080	2.512722e-05
lLN2F_b presynaptic global gain control	CB3081	0.06458773
DP1l_adPN alcoholic_fermentation	CB3081	0.029406227
VP1l+VP3_ilPN cooling	CB3081	0.028519113
lLN2P_b intra-glomerular gain control	CB3081	0.02638479
V_ilPN alcoholic_fermentation; olfactory; CO2 aversion	CB3081	0.022821408
lLN2P_c postsynaptic PN inhibition, intra-glomerular gain control	CB3081	0.016352057
DA2_lPN geosmin sensing; dangerous	CB3081	0.016283458
il3LN6 increase left-right contrast in DA1_lPN	CB3081	0.015710412
HRN_VP1l hygrosensory	CB3081	0.015303828
TRN_VP1m thermohygro	CB3081	0.01391695
DA4l_adPN bacterial metabolite indole detection; dangerous; olfactory	CB3081	0.012988535
DC2_adPN plant_matter	CB3081	0.012811412
VP1m_l2PN thermo_hygro	CB3081	0.012071855
lLN2P_a intra-glomerular gain control	CB3081	0.011383579
DC1_adPN fruity/dangerous; citrus fruit detection for selective oviposition	CB3081	0.010997975
VA5_lPN animal_matter	CB3081	0.010453682
ORN_DA2 geosmin sensing	CB3081	0.009334862
DP1m_adPN alcoholic_fermentation	CB3081	0.009054979
DM1_lPN yeasty; vinegar attraction; phasic CO2 response; CO2 attraction	CB3081	0.008968921
VC1_lPN plant_matter	CB3081	0.008834154
DL1_adPN fruity; respond to CO2	CB3081	0.008308819
DL4_adPN sex pheromone of the parasitic wasp L.boulardi; dangerous	CB3081	0.007942256
DL5_adPN alcoholic_fermentation/dangerous/plant_matter	CB3081	0.007872542
VA6_adPN yeasty/plant_matter	CB3081	0.007857391
DC4_adPN dangerous; acid or high concentration CO2 aversion	CB3081	0.007650709
DL3_lPN pheromones	CB3081	0.007484026
VC2_lPN yeasty	CB3081	0.0070233434
ORN_V CO2 aversion	CB3081	0.0067116763
HRN_VP4 dry sensing	CB3081	0.0066320053
DM2_lPN alcoholic_fermentation/fruity	CB3081	0.0065551414
VL2a_adPN decaying_fruit/plant_matter	CB3081	0.0064205285
VC4_adPN alcoholic_fermentation	CB3081	0.006370748
VL2p_adPN decaying_fruit/animal_matter	CB3081	0.0060160244
VA1v_adPN pheromones	CB3081	0.0057880245
VA2_adPN alcoholic_fermentation; vinegar attraction; phasic CO2 response; CO2 attraction	CB3081	0.0056565125
VP1d+VP4_l2PN1 evaporation_dry_olf	CB3081	0.0056300284
DM4_adPN yeasty	CB3081	0.005587464
DN1a temperature-modulated sleep regulation; time-of-day-dependent activity	CB3081	0.005449054
ORN_DC4 acid or high concentration CO2 aversion	CB3081	0.0054478636
VP3+VP1l_ivPN cooling	CB3081	0.0053859875
VC5_lvPN decaying_fruit	CB3081	0.0053706137
VM7d_adPN alcoholic_fermentation/yeasty	CB3081	0.0052955123
D_adPN dangerous	CB3081	0.0052555767
DA1_lPN cVA male pheromone detection	CB3081	0.005168465
DNp32 neuromodulatory	CB3081	0.0051470734
VP2_adPN hot-sensing	CB3081	0.0051057143
VM1_lPN decaying_fruit	CB3081	0.0050899186
TRN_VP2 hot sensitive	CB3081	0.004990753
VM3_adPN alcoholic_fermentation	CB3081	0.0049531274
DM3_adPN yeasty/fruity/dangerous	CB3081	0.0048794216
DM6_adPN yeasty	CB3081	0.0047616055
VA3_adPN yeasty/fruity	CB3081	0.004697832
VP1l+_lvPN thermo_hygro	CB3081	0.0046737557
VA7m_lPN unknown/dangerous	CB3081	0.004621296
VA1d_adPN pheromones	CB3081	0.004528384
VM5v_adPN yeasty/fruity	CB3081	0.0045047794
VP5+Z_adPN thermo_hygro; hygrosensory	CB3081	0.004488753
DA3_adPN fruity	CB3081	0.004384243
VM5d_adPN fruity	CB3081	0.0043615093
DL2v_adPN decaying_fruit	CB3081	0.004355389
VL1_vPN decaying_fruit	CB3081	0.0042320956
VP1d+VP4_l2PN2 evaporation_dry_olf	CB3081	0.003943942
VL1_ilPN decaying_fruit	CB3081	0.0039368114
VP2+_adPN thermo_hygro; thermosensory	CB3081	0.0039213407
VM7v_adPN fruity	CB3081	0.0038347894
VA7l_adPN animal_matter	CB3081	0.003790066
VM4_adPN decaying_fruit	CB3081	0.003659526
DL2d_adPN decaying_fruit	CB3081	0.003473585
VP1m+VP5_ilPN humid; hygrosensory	CB3081	0.0033986862
VM2_adPN fruity	CB3081	0.0033521145
VP3+_vPN non-adapting, absolute cold sensing; cold ON response	CB3081	0.0032704377
VP4+_vPN thermo_hygro; hygrosensory	CB3081	0.0032598507
DM5_lPN yeasty	CB3081	0.0031545311
DC3_adPN pheromones	CB3081	0.002947336
M_l2PNm16 rate of temperaure change	CB3081	0.002872805
DN1pA time-of-day-dependent activity; morning activity	CB3081	0.0026304426
V_l2PN alcoholic_fermentation; olfactory; CO2 aversion	CB3081	0.002597555
HRN_VP1d hygrosensory	CB3081	0.0025805372
VA1d_vPN pheromones	CB3081	0.0024275298
VA4_lPN yeasty	CB3081	0.0023722816
VM4_lvPN decaying_fruit	CB3081	0.0020075208
VP1d_il2PN thermo_hygro	CB3081	0.0018227093
VP1m+_lvPN thermo_hygro	CB3081	0.0017303067
ORN_DC1 citrus fruit detection for selective oviposition	CB3081	0.001728262
DNc01 enhances appetitive behaviour and food intake; sensitizes olfactory signaling;	CB3081	0.0016955723
oviIN oviposition	CB3081	0.0016907825
VP3+_l2PN adapting, cold sensing	CB3081	0.0016380672
VP2_l2PN thermo_hygro; thermosensory	CB3081	0.0016379971
VA1v_vPN pheromones	CB3081	0.0015161462
VP4_vPN dry-sensing	CB3081	0.0015080203
MBON18 aversive memory; activation drives approach	CB3081	0.0012513981
DN1pB time-of-day-dependent activity; morning activity	CB3081	0.0011966845
MBON20 aversive	CB3081	0.0010906012
DA1_vPN pheromones	CB3081	0.0009464666
DM4_vPN yeasty	CB3081	0.00088445167
DP1m_vPN alcoholic_fermentation	CB3081	0.00088252395
M_l2PNm17 rate of temperature change; thermo_hygro	CB3081	0.00079807604
VL2p_vPN decaying_fruit/animal_matter	CB3081	0.0007539294
ORN_DA4l bacterial metabolite indole detection	CB3081	0.00071356347
MBON12 aversive	CB3081	0.00070679164
VP4+VL1_l2PN dry; thermohygro	CB3081	0.0006634559
MBON17 aversive	CB3081	0.00065168575
MBON13 aversive	CB3081	0.0006114291
MZ_lvPN thermo_hygro; thermohygro	CB3081	0.0006018774
HRN_VP5 humid sensing	CB3081	0.0005839224
DNc02 reproduction, feeding	CB3081	0.00058326137
MBON11 hunger; aversive	CB3081	0.0005645077
MBON24 mechanosensory, gustatory; appetitive	CB3081	0.0005334744
MBON14 appetitive_learning; aversive	CB3081	0.00051625905
DNp44 thermo_hygro;	CB3081	0.00049359445
MBON23 aversive	CB3081	0.0004930246
M_lPNm11C rate of temperature change; thermo_hygro	CB3081	0.00048543105
aMe8 input to clock neurons	CB3081	0.0004593121
MBON01 appetitive	CB3081	0.00037862585
MBON09 olfactory, visual; aversive	CB3081	0.0003374177
DNg30 neuromodulatory	CB3081	0.00033063645
MBON02 appetitive	CB3081	0.0003227336
MBON07 appetitive	CB3081	0.00031975438
MBON06 olfactory, appetitive_learning; appetitive	CB3081	0.00031331985
DL2d_vPN decaying_fruit	CB3081	0.00030278336
aMe3 input to clock neurons	CB3081	0.00030028695
MBON16 thermohygro; aversive	CB3081	0.0002982693
M_smPNm1 thermo_hygro; thermosensory	CB3081	0.00029017392
CRZ01,CRZ02 heart; neuromodulatory	CB3081	0.00028458942
VL2a_vPN decaying_fruit/plant_matter	CB3081	0.00027868646
MBON04 appetitive	CB3081	0.00027598382
aMe12 visual_chromatic	CB3081	0.00026477865
VP5+VP3_l2PN humid_cooling;	CB3081	0.0002226432
M_vPNml60 thermo_hygro	CB3081	0.0002176823
MBON29 appetitive	CB3081	0.00021651904
M_lvPNm48 humid_heating_olf; thermohygro; thermohygro	CB3081	0.00020902595
DP1l_vPN alcoholic_fermentation	CB3081	0.00017254088
MBON03 appetitive	CB3081	0.00016531699
M_lPNm11B rate of temperature change; thermo_hygro	CB3081	0.00016498848
DNpe048 neuromodulatory	CB3081	0.00010875243
LHPV2g1 early hot/cold avoidance; sense temperature rapid change & value; not aversive odour avoidance	CB3081	0.00010845187
CB0339 aversive memory retrieval; innate olfactory approach	CB3081	0.00010712151
MBON28 aversive	CB3081	9.65215e-05
LC25 complex line motion; visual_thin_vertical_bar	CB3081	9.5634634e-05
CB3009 aversive memory retrieval; innate olfactory approach	CB3081	9.514987e-05
MeMe_e10 visual_polarized_light	CB3081	9.207726e-05
TmY4 stripe-selective	CB3081	8.6998625e-05
MBON17-like aversive	CB3081	7.8356796e-05
DNp27 neuromodulatory	CB3081	7.803186e-05
MBON21 appetitive	CB3081	7.535112e-05
DNp25 thermo_hygro;	CB3081	6.6491324e-05
CB3198 aversive memory retrieval; innate olfactory approach	CB3081	6.459167e-05
CB3205 aversive memory retrieval; innate olfactory approach	CB3081	5.989085e-05
DC4_vPN dangerous; acid or high concentration CO2 aversion	CB3081	4.334087e-05
CB2842 aversive memory retrieval; innate olfactory approach	CB3081	3.656539e-05
EPG heading direction	CB3081	3.3629272e-05
MBON05 appetitive	CB3081	3.012921e-05
Dm8b UV pooling	CB3081	2.7846363e-05
CB2977 aversive memory retrieval; innate olfactory approach	CB3081	2.7803999e-05
DNg104 neuromodulatory	CB3081	2.549558e-05
TuTuB_b visual_polarized_light	CB3081	2.5096437e-05
LPT42_Nod4 visual_horizontal_widefieldmotion	CB3082	0.03352411
LPT21 visual_horizontal_widefieldmotion	CB3082	0.031005032
LPT31 visual_vertical_widefieldmotion	CB3082	0.029179795
Nod1 visual_horizontal_widefield motion	CB3082	0.025984576
JO-E static deflection (pull) of antenna; activation induces grooming and wing flapping	CB3082	0.010239946
Nod2 visual_horizontal_widefield motion	CB3082	0.009190832
LPT30 visual_vertical_widefieldmotion	CB3082	0.007924421
Nod3 visual_horizontal_widefield motion	CB3082	0.0062703807
vCal1 visual_vertical_widefieldmotion	CB3082	0.0062645455
LPT26 visual_horizontal_widefieldmotion	CB3082	0.0058294646
M_l2PNm16 rate of temperaure change	CB3082	0.004547278
LPT22 visual_horizontal_widefieldmotion	CB3082	0.0042495425
oviIN oviposition	CB3082	0.003484957
LPT23 visual_horizontal_widefieldmotion	CB3082	0.0029507477
JO-E static deflection (pull) of antenna; activation induces grooming and wing flapping; activation in flight; wing beat oscillation power in flight	CB3082	0.0029202055
LPT48_vCal3 visual_vertical_widefieldmotion	CB3082	0.0028623643
LPT27 visual_vertical_widefieldmotion	CB3082	0.0028201046
H2 visual_horizontal_widefieldmotion; visual	CB3082	0.002434117
DNp32 neuromodulatory	CB3082	0.0020757741
LPT49 visual_vertical_widefieldmotion	CB3082	0.0018272228
SAD093 antennal grooming	CB3082	0.0016979525
DNp27 neuromodulatory	CB3082	0.001584406
LPT47_vCal2 visual_vertical_widefieldmotion	CB3082	0.001535919
VP4+VL1_l2PN dry; thermohygro	CB3082	0.0014909579
DNge138 neuromodulatory	CB3082	0.0013713292
lLN2F_b presynaptic global gain control	CB3082	0.0013546984
VES041 inhibit flight saccade	CB3082	0.001348769
DNg100 forward; walking	CB3082	0.0012683677
LPT04_HST visual_horizontal_widefieldmotion	CB3082	0.0012641723
HSS Horizontal flow; visual_horizontal_widefieldmotion; visual	CB3082	0.0011660644
EPG heading direction	CB3082	0.0011581416
LPT50 visual_vertical_widefieldmotion	CB3082	0.0010952727
VP3+_l2PN adapting, cold sensing	CB3082	0.0010487797
Nod5 visual_vertical_widefieldmotion	CB3082	0.00093155337
H1 visual_horizontal_widefieldmotion; visual	CB3082	0.0009198149
VP2_l2PN thermo_hygro; thermosensory	CB3082	0.0008089852
VP2+VC5_l2PN heating_unknown; thermosensory	CB3082	0.00076879835
VP1d+VP4_l2PN2 evaporation_dry_olf	CB3082	0.00069995946
LAL073 bidirectional regulation of walking speed; scale odour-evoked run length	CB3082	0.0006673613
AOTU019 frontal visual field object detection; steer object towards midline; increase forward velocity	CB3082	0.00064342894
MBON26 thermohygro; appetitive	CB3082	0.0005686728
MBON04 appetitive	CB3082	0.000561353
DNx02 neck_motor	CB3082	0.0004934774
JO-C static deflection (push) of antenna; activation induces grooming & wing flapping; wing beat oscillation power in flight	CB3082	0.00046390353
VP2_adPN hot-sensing	CB3082	0.00044902574
pC1d oviposition, vaginal_plate_opening, abdomen_curl, reproduction, sine_song, pulse_song, courtship, egg_laying, aggression	CB3082	0.00043701605
il3LN6 increase left-right contrast in DA1_lPN	CB3082	0.00041478258
LPT45_dCal1 visual_vertical_widefieldmotion	CB3082	0.0004060037
pC1e oviposition, vaginal_plate_opening, abdomen_curl, reproduction, sine_song, pulse_song, courtship, egg_laying, aggression	CB3082	0.00031624807
MBON35 visual	CB3082	0.0002645259
MBON16 thermohygro; aversive	CB3082	0.00024192962
JO-CL static deflection (push) of antenna; activation induces grooming & wing flapping; wing beat oscillation power in flight	CB3082	0.00023626933
DNae003 turning; walking	CB3082	0.00022422697
M_lPNm11A rate of temperature change; thermo_hygro	CB3082	0.00020403892
VP1d+VP4_l2PN1 evaporation_dry_olf	CB3082	0.00020301844
DNp09 turning on unilateral activation; forward on bilateral activation; abdomen_curl; freezing	CB3082	0.00018498611
MBON33 visual, aversive	CB3082	0.00017174298
M_lPNm11B rate of temperature change; thermo_hygro	CB3082	0.0001509559
DNg26 reproduction	CB3082	0.00012309862
DNa12 abdomen_curl; abdomen_motion	CB3082	0.0001062485
DNb01 turning; flight	CB3082	0.00010516258
DNb05 ipsiversive steering; turning	CB3082	0.00010464789
DNa03 turning; walking	CB3082	0.000102502374
DNp10 landing	CB3082	0.00010144417
DNc02 reproduction, feeding	CB3082	8.641748e-05
AOTU025 lateral visual field object detection; steer object towards midline	CB3082	8.392564e-05
MBON17 aversive	CB3082	7.763817e-05
LPT28 visual_vertical_widefieldmotion	CB3082	7.2372524e-05
DNge050 walking	CB3082	6.4881686e-05
DNg30 neuromodulatory	CB3082	6.027607e-05
DNp04 escape_takeoff	CB3082	4.69943e-05
JO-B low frequency sound	CB3082	4.329004e-05
DNp31 wing power	CB3082	4.197152e-05
DNa11 turning; walking	CB3082	4.1494903e-05
VP2+_adPN thermo_hygro; thermosensory	CB3082	3.955892e-05
JO-CM static deflection (push) of antenna; activation induces grooming & wing flapping; wing beat oscillation power in flight	CB3082	3.6838475e-05
VL1_ilPN decaying_fruit	CB3082	3.3913606e-05
V_ilPN alcoholic_fermentation; olfactory; CO2 aversion	CB3082	3.359498e-05
VP3+VP1l_ivPN cooling	CB3082	3.3417546e-05
oviIN oviposition	CB3083	0.015989799
DNp32 neuromodulatory	CB3083	0.012013802
M_l2PNm16 rate of temperaure change	CB3083	0.0070628487
VES041 inhibit flight saccade	CB3083	0.005328293
MBON12 aversive	CB3083	0.0049698846
MBON04 appetitive	CB3083	0.00450506
lLN2F_b presynaptic global gain control	CB3083	0.0038122656
MBON09 olfactory, visual; aversive	CB3083	0.0024794126
DNp27 neuromodulatory	CB3083	0.002304783
aMe3 input to clock neurons	CB3083	0.0020978046
VP1l+VP3_ilPN cooling	CB3083	0.0020670844
MBON26 thermohygro; appetitive	CB3083	0.0020474934
MBON13 aversive	CB3083	0.0020374039
MBON35 visual	CB3083	0.0019270643
Nod3 visual_horizontal_widefield motion	CB3083	0.0018772737
VP2+_adPN thermo_hygro; thermosensory	CB3083	0.0018757369
MBON03 appetitive	CB3083	0.0018674965
LPT42_Nod4 visual_horizontal_widefieldmotion	CB3083	0.0018416333
MBON30 aversive	CB3083	0.001694285
MBON33 visual, aversive	CB3083	0.0016734749
MBON20 aversive	CB3083	0.0015425768
DNge053 walking	CB3083	0.0014748586
VP2_adPN hot-sensing	CB3083	0.0014690063
VP3+VP1l_ivPN cooling	CB3083	0.0014131203
V_ilPN alcoholic_fermentation; olfactory; CO2 aversion	CB3083	0.0014002098
VP1d+VP4_l2PN1 evaporation_dry_olf	CB3083	0.0013571766
SMP550 oviposition; reproduction	CB3083	0.0013568541
MBON01 appetitive	CB3083	0.0013185288
il3LN6 increase left-right contrast in DA1_lPN	CB3083	0.0011560922
Nod1 visual_horizontal_widefield motion	CB3083	0.0011317752
Nod2 visual_horizontal_widefield motion	CB3083	0.0011273946
VP1m+VP5_ilPN humid; hygrosensory	CB3083	0.0010971004
MBON28 aversive	CB3083	0.0010908144
pC1d oviposition, vaginal_plate_opening, abdomen_curl, reproduction, sine_song, pulse_song, courtship, egg_laying, aggression	CB3083	0.0010860681
VP1d+VP4_l2PN2 evaporation_dry_olf	CB3083	0.0010767387
VP2_l2PN thermo_hygro; thermosensory	CB3083	0.0010665671
VP5+Z_adPN thermo_hygro; hygrosensory	CB3083	0.001029056
MBON05 appetitive	CB3083	0.0009816965
VL2p_adPN decaying_fruit/animal_matter	CB3083	0.00094545505
LPT48_vCal3 visual_vertical_widefieldmotion	CB3083	0.00090891647
DP1m_adPN alcoholic_fermentation	CB3083	0.0009029467
DNpe048 neuromodulatory	CB3083	0.0008818244
LPT21 visual_horizontal_widefieldmotion	CB3083	0.00083497417
DM1_lPN yeasty; vinegar attraction; phasic CO2 response; CO2 attraction	CB3083	0.000828072
VL1_ilPN decaying_fruit	CB3083	0.0008260575
MBON31 aversive	CB3083	0.0008255889
VP4+VL1_l2PN dry; thermohygro	CB3083	0.00081111514
DNge138 neuromodulatory	CB3083	0.0007832642
LAL073 bidirectional regulation of walking speed; scale odour-evoked run length	CB3083	0.00074400153
MBON21 appetitive	CB3083	0.00074353616
DNg22 neuromodulatory	CB3083	0.00071390136
DNp10 landing	CB3083	0.0007118664
VP1m_l2PN thermo_hygro	CB3083	0.00071163685
VP4_vPN dry-sensing	CB3083	0.000710796
MTe50 visual_chromatic; visual	CB3083	0.00064600375
pC1c oviposition, vaginal_plate_opening, abdomen_curl, reproduction, sine_song, pulse_song, courtship, egg_laying	CB3083	0.00062347937
MBON16 thermohygro; aversive	CB3083	0.00056562666
PPL102 aversive	CB3083	0.0005650461
DP1l_adPN alcoholic_fermentation	CB3083	0.00052615645
pC1e oviposition, vaginal_plate_opening, abdomen_curl, reproduction, sine_song, pulse_song, courtship, egg_laying, aggression	CB3083	0.0005237507
DM4_adPN yeasty	CB3083	0.00047636227
VL2a_adPN decaying_fruit/plant_matter	CB3083	0.00047596195
DNg100 forward; walking	CB3083	0.00046528166
VP1d_il2PN thermo_hygro	CB3083	0.000460511
MBON27 visual; appetitive	CB3083	0.00046019832
VP4+_vPN thermo_hygro; hygrosensory	CB3083	0.00044697427
MBON11 hunger; aversive	CB3083	0.0004329202
MBON32 visual, aversive	CB3083	0.00042175126
DL5_adPN alcoholic_fermentation/dangerous/plant_matter	CB3083	0.0004101646
DC1_adPN fruity/dangerous; citrus fruit detection for selective oviposition	CB3083	0.000407131
VA2_adPN alcoholic_fermentation; vinegar attraction; phasic CO2 response; CO2 attraction	CB3083	0.00040276698
VA6_adPN yeasty/plant_matter	CB3083	0.00039698824
MBON17 aversive	CB3083	0.00038268682
DNg104 neuromodulatory	CB3083	0.00034436805
LT52 detect leg movements during head grooming	CB3083	0.0003261295
M_lPNm11A rate of temperature change; thermo_hygro	CB3083	0.00030621453
VC1_lPN plant_matter	CB3083	0.00025042606
MBON18 aversive memory; activation drives approach	CB3083	0.00024968217
M_lvPNm48 humid_heating_olf; thermohygro; thermohygro	CB3083	0.00024739874
vCal1 visual_vertical_widefieldmotion	CB3083	0.00024035765
aMe12 visual_chromatic	CB3083	0.0002312898
MBON29 appetitive	CB3083	0.00021125286
DN1a temperature-modulated sleep regulation; time-of-day-dependent activity	CB3083	0.00017712513
MBON02 appetitive	CB3083	0.00017436472
SAD093 antennal grooming	CB3083	0.00017091646
PPL101 olfactory; aversive	CB3083	0.00017047432
VL1_vPN decaying_fruit	CB3083	0.00016776967
CRZ01,CRZ02 heart; neuromodulatory	CB3083	0.00014632707
LC10d visual_small_object	CB3083	0.00013955343
SA_VTV_DProN_1 chemosensory	CB3083	0.0001391313
LPT49 visual_vertical_widefieldmotion	CB3083	0.000110574394
VP3+_l2PN adapting, cold sensing	CB3083	0.000108318105
DNc01 enhances appetitive behaviour and food intake; sensitizes olfactory signaling;	CB3083	0.0001039472
TRN_VP2 hot sensitive	CB3083	0.0001013403
VP3+_vPN non-adapting, absolute cold sensing; cold ON response	CB3083	9.285216e-05
DNp62 neuromodulatory; hunger	CB3083	8.817259e-05
DNg62 antennal_grooming	CB3083	6.551363e-05
VP1m+_lvPN thermo_hygro	CB3083	6.53657e-05
LC10b visual_small_object	CB3083	6.443299e-05
DNp11 forward-jumping; escape_takeoff	CB3083	6.0938077e-05
LC10a visual_small_object; courtship; visual	CB3083	5.9808615e-05
VA5_lPN animal_matter	CB3083	5.876859e-05
DC4_adPN dangerous; acid or high concentration CO2 aversion	CB3083	5.6289555e-05
DNg30 neuromodulatory	CB3083	5.6238918e-05
LPT30 visual_vertical_widefieldmotion	CB3083	5.621127e-05
VA7l_adPN animal_matter	CB3083	5.4980508e-05
M_lPNm11B rate of temperature change; thermo_hygro	CB3083	5.3823136e-05
aMe6a input to clock neurons	CB3083	5.3244232e-05
DNge152 neuromodulatory	CB3083	5.215379e-05
DA4l_adPN bacterial metabolite indole detection; dangerous; olfactory	CB3083	5.1029874e-05
MBON17-like aversive	CB3083	5.093483e-05
LPT31 visual_vertical_widefieldmotion	CB3083	5.0597453e-05
lLN2F_b presynaptic global gain control	CB3084	0.01426621
DA4l_adPN bacterial metabolite indole detection; dangerous; olfactory	CB3084	0.009788366
VA5_lPN animal_matter	CB3084	0.009459252
DC1_adPN fruity/dangerous; citrus fruit detection for selective oviposition	CB3084	0.0077057066
DC4_adPN dangerous; acid or high concentration CO2 aversion	CB3084	0.007301539
lLN2P_b intra-glomerular gain control	CB3084	0.006878115
DL1_adPN fruity; respond to CO2	CB3084	0.006118973
DM1_lPN yeasty; vinegar attraction; phasic CO2 response; CO2 attraction	CB3084	0.005954949
DA2_lPN geosmin sensing; dangerous	CB3084	0.0059457924
DL3_lPN pheromones	CB3084	0.005584181
lLN2P_c postsynaptic PN inhibition, intra-glomerular gain control	CB3084	0.0050338055
DC2_adPN plant_matter	CB3084	0.0050002187
DL5_adPN alcoholic_fermentation/dangerous/plant_matter	CB3084	0.004999942
PAM09 appetitive_learning; appetitive	CB3084	0.0048579783
VP1m_l2PN thermo_hygro	CB3084	0.0047331084
VC1_lPN plant_matter	CB3084	0.0046963794
VA6_adPN yeasty/plant_matter	CB3084	0.0046384167
DA3_adPN fruity	CB3084	0.004597071
DP1m_adPN alcoholic_fermentation	CB3084	0.0045577167
DM2_lPN alcoholic_fermentation/fruity	CB3084	0.0045498405
DM6_adPN yeasty	CB3084	0.0043242564
DP1l_adPN alcoholic_fermentation	CB3084	0.004110501
il3LN6 increase left-right contrast in DA1_lPN	CB3084	0.004078728
VC5_lvPN decaying_fruit	CB3084	0.0038579844
VC2_lPN yeasty	CB3084	0.0037486856
VA7m_lPN unknown/dangerous	CB3084	0.0035635787
DNp32 neuromodulatory	CB3084	0.0035634076
DL4_adPN sex pheromone of the parasitic wasp L.boulardi; dangerous	CB3084	0.0035552708
DM3_adPN yeasty/fruity/dangerous	CB3084	0.0034325765
D_adPN dangerous	CB3084	0.0033833387
DM4_adPN yeasty	CB3084	0.0033350203
VA2_adPN alcoholic_fermentation; vinegar attraction; phasic CO2 response; CO2 attraction	CB3084	0.0033291387
VP1l+_lvPN thermo_hygro	CB3084	0.0033134436
VA3_adPN yeasty/fruity	CB3084	0.0032115784
VL2p_adPN decaying_fruit/animal_matter	CB3084	0.0032070698
V_ilPN alcoholic_fermentation; olfactory; CO2 aversion	CB3084	0.0031643242
VL2a_adPN decaying_fruit/plant_matter	CB3084	0.0029179254
DN1pB time-of-day-dependent activity; morning activity	CB3084	0.0029066058
VM5v_adPN yeasty/fruity	CB3084	0.0028480769
VM3_adPN alcoholic_fermentation	CB3084	0.0028101178
VP1l+VP3_ilPN cooling	CB3084	0.002694332
VM7d_adPN alcoholic_fermentation/yeasty	CB3084	0.00266568
VA1d_adPN pheromones	CB3084	0.0026460881
VA1v_adPN pheromones	CB3084	0.0026409659
DA1_lPN cVA male pheromone detection	CB3084	0.0026280147
lLN2P_a intra-glomerular gain control	CB3084	0.002618501
VM1_lPN decaying_fruit	CB3084	0.0025388156
VM5d_adPN fruity	CB3084	0.002537956
DN1a temperature-modulated sleep regulation; time-of-day-dependent activity	CB3084	0.0024903626
VC4_adPN alcoholic_fermentation	CB3084	0.002348078
oviIN oviposition	CB3084	0.0022867748
DC3_adPN pheromones	CB3084	0.0021283948
DN1pA time-of-day-dependent activity; morning activity	CB3084	0.0020099974
VM7v_adPN fruity	CB3084	0.002004298
DL2v_adPN decaying_fruit	CB3084	0.0019421822
VP3+VP1l_ivPN cooling	CB3084	0.0018988056
aMe8 input to clock neurons	CB3084	0.0018911279
TRN_VP1m thermohygro	CB3084	0.0018184346
VM4_adPN decaying_fruit	CB3084	0.001746854
VP1d+VP4_l2PN1 evaporation_dry_olf	CB3084	0.0017447566
DM5_lPN yeasty	CB3084	0.0017339711
VA7l_adPN animal_matter	CB3084	0.0016944611
VA1d_vPN pheromones	CB3084	0.0016502137
VM2_adPN fruity	CB3084	0.0016323564
VP2_adPN hot-sensing	CB3084	0.001583383
VP2+_adPN thermo_hygro; thermosensory	CB3084	0.0015648425
VA4_lPN yeasty	CB3084	0.0014703965
DNc01 enhances appetitive behaviour and food intake; sensitizes olfactory signaling;	CB3084	0.001414266
HRN_VP1l hygrosensory	CB3084	0.0013078881
V_l2PN alcoholic_fermentation; olfactory; CO2 aversion	CB3084	0.0012666408
VP4+_vPN thermo_hygro; hygrosensory	CB3084	0.0012626585
VP1m+VP5_ilPN humid; hygrosensory	CB3084	0.0012124304
MBON18 aversive memory; activation drives approach	CB3084	0.0011939253
DL2d_adPN decaying_fruit	CB3084	0.0011700428
aMe12 visual_chromatic	CB3084	0.0011610461
VP5+Z_adPN thermo_hygro; hygrosensory	CB3084	0.0010831843
ORN_DC4 acid or high concentration CO2 aversion	CB3084	0.0010574281
MBON23 aversive	CB3084	0.0010030072
VP3+_vPN non-adapting, absolute cold sensing; cold ON response	CB3084	0.0009990367
VP1d+VP4_l2PN2 evaporation_dry_olf	CB3084	0.00089459604
VL1_ilPN decaying_fruit	CB3084	0.0008783988
MBON14 appetitive_learning; aversive	CB3084	0.00085338834
VL1_vPN decaying_fruit	CB3084	0.00077696017
VP4_vPN dry-sensing	CB3084	0.00076544855
MBON11 hunger; aversive	CB3084	0.00073505373
MBON06 olfactory, appetitive_learning; appetitive	CB3084	0.0007239699
MBON20 aversive	CB3084	0.00069011
VM4_lvPN decaying_fruit	CB3084	0.0006841179
M_l2PNm16 rate of temperaure change	CB3084	0.0006711299
MBON24 mechanosensory, gustatory; appetitive	CB3084	0.0005806291
VP1m+_lvPN thermo_hygro	CB3084	0.0005723904
DNpe048 neuromodulatory	CB3084	0.00056449836
DA1_vPN pheromones	CB3084	0.00054560055
TRN_VP2 hot sensitive	CB3084	0.00049896
MBON07 appetitive	CB3084	0.00048711782
VA1v_vPN pheromones	CB3084	0.0004349785
VP1d_il2PN thermo_hygro	CB3084	0.00042019182
DM4_vPN yeasty	CB3084	0.00041694412
DP1m_vPN alcoholic_fermentation	CB3084	0.0003687793
MBON13 aversive	CB3084	0.00035631104
VP2_l2PN thermo_hygro; thermosensory	CB3084	0.0003476999
DNge150 neuromodulatory	CB3084	0.00034725838
LC25 complex line motion; visual_thin_vertical_bar	CB3084	0.0003150363
DNg70 neuromodulatory	CB3084	0.00030449964
MBON02 appetitive	CB3084	0.0002857662
aMe3 input to clock neurons	CB3084	0.0002668966
MBON17 aversive	CB3084	0.00025939185
DNc02 reproduction, feeding	CB3084	0.00025495145
MBON12 aversive	CB3084	0.0002536031
VP4+VL1_l2PN dry; thermohygro	CB3084	0.0002377581
VL2p_vPN decaying_fruit/animal_matter	CB3084	0.00023650224
pC1b oviposition, vaginal_plate_opening, abdomen_curl, reproduction, sine_song, pulse_song, courtship, egg_laying	CB3084	0.00023040612
MBON04 appetitive	CB3084	0.00022625097
DNp25 thermo_hygro;	CB3084	0.00016807362
DNp27 neuromodulatory	CB3084	0.0001622279
SMP550 oviposition; reproduction	CB3084	0.00015802821
MBON29 appetitive	CB3084	0.00012993657
MBON01 appetitive	CB3084	0.0001240251
M_l2PNm17 rate of temperature change; thermo_hygro	CB3084	0.00011112858
EPG heading direction	CB3084	9.2815026e-05
MBON03 appetitive	CB3084	6.0760587e-05
CRZ01,CRZ02 heart; neuromodulatory	CB3084	5.617689e-05
aMe6a input to clock neurons	CB3084	5.4147877e-05
DNp62 neuromodulatory; hunger	CB3084	5.227637e-05
MBON16 thermohygro; aversive	CB3084	5.1652765e-05
HBeyelet circadian photosensitivity	CB3084	5.1077986e-05
DM1_lPN yeasty; vinegar attraction; phasic CO2 response; CO2 attraction	CB3085	0.08714317
lLN2F_b presynaptic global gain control	CB3085	0.084031716
DP1m_adPN alcoholic_fermentation	CB3085	0.0657964
ORN_DM1 vinegar attraction; phasic CO2 response; CO2 attraction	CB3085	0.056950964
lLN2P_b intra-glomerular gain control	CB3085	0.03348869
il3LN6 increase left-right contrast in DA1_lPN	CB3085	0.02714253
VM3_adPN alcoholic_fermentation	CB3085	0.027029308
DM4_adPN yeasty	CB3085	0.024208562
lLN2P_c postsynaptic PN inhibition, intra-glomerular gain control	CB3085	0.022919953
VA2_adPN alcoholic_fermentation; vinegar attraction; phasic CO2 response; CO2 attraction	CB3085	0.022830298
DL2v_adPN decaying_fruit	CB3085	0.020709455
DM2_lPN alcoholic_fermentation/fruity	CB3085	0.020679217
VA3_adPN yeasty/fruity	CB3085	0.019366466
DP1l_adPN alcoholic_fermentation	CB3085	0.018875962
VL2p_adPN decaying_fruit/animal_matter	CB3085	0.016353536
VM7d_adPN alcoholic_fermentation/yeasty	CB3085	0.01489635
DC1_adPN fruity/dangerous; citrus fruit detection for selective oviposition	CB3085	0.012950651
DM5_lPN yeasty	CB3085	0.012725591
DM3_adPN yeasty/fruity/dangerous	CB3085	0.011873085
VL2a_adPN decaying_fruit/plant_matter	CB3085	0.011649337
DL2d_adPN decaying_fruit	CB3085	0.011618373
VA1d_adPN pheromones	CB3085	0.011494279
VA4_lPN yeasty	CB3085	0.011402537
VC2_lPN yeasty	CB3085	0.011207713
VA1v_adPN pheromones	CB3085	0.011078987
lLN2P_a intra-glomerular gain control	CB3085	0.0103813065
DL5_adPN alcoholic_fermentation/dangerous/plant_matter	CB3085	0.010221837
DC2_adPN plant_matter	CB3085	0.010198727
VM2_adPN fruity	CB3085	0.010010965
VC4_adPN alcoholic_fermentation	CB3085	0.009939717
V_ilPN alcoholic_fermentation; olfactory; CO2 aversion	CB3085	0.0092807105
VA6_adPN yeasty/plant_matter	CB3085	0.009248393
DA1_lPN cVA male pheromone detection	CB3085	0.009058534
VA7m_lPN unknown/dangerous	CB3085	0.008402689
VC1_lPN plant_matter	CB3085	0.008261208
VC5_lvPN decaying_fruit	CB3085	0.008158006
DM6_adPN yeasty	CB3085	0.008046323
D_adPN dangerous	CB3085	0.0080352705
VA5_lPN animal_matter	CB3085	0.0078922715
MBON18 aversive memory; activation drives approach	CB3085	0.0075628604
DA2_lPN geosmin sensing; dangerous	CB3085	0.0074968976
VA7l_adPN animal_matter	CB3085	0.007252406
VM5d_adPN fruity	CB3085	0.0069654197
ORN_DC4 acid or high concentration CO2 aversion	CB3085	0.0069199633
VM1_lPN decaying_fruit	CB3085	0.00683639
DC4_adPN dangerous; acid or high concentration CO2 aversion	CB3085	0.0067649204
DL1_adPN fruity; respond to CO2	CB3085	0.0066605336
VM5v_adPN yeasty/fruity	CB3085	0.006474198
VP1m_l2PN thermo_hygro	CB3085	0.00608093
DC4_vPN dangerous; acid or high concentration CO2 aversion	CB3085	0.00592364
DA4l_adPN bacterial metabolite indole detection; dangerous; olfactory	CB3085	0.005583932
VP1d+VP4_l2PN1 evaporation_dry_olf	CB3085	0.00517103
DL3_lPN pheromones	CB3085	0.0048859664
VM7v_adPN fruity	CB3085	0.0045956643
DC3_adPN pheromones	CB3085	0.0043503577
DP1m_vPN alcoholic_fermentation	CB3085	0.004314142
VP2_adPN hot-sensing	CB3085	0.0041548708
VP1d+VP4_l2PN2 evaporation_dry_olf	CB3085	0.0040585306
TRN_VP1m thermohygro	CB3085	0.0039572706
DL4_adPN sex pheromone of the parasitic wasp L.boulardi; dangerous	CB3085	0.003672783
V_l2PN alcoholic_fermentation; olfactory; CO2 aversion	CB3085	0.0034454323
DNp32 neuromodulatory	CB3085	0.0034304587
VP3+VP1l_ivPN cooling	CB3085	0.0033531634
VL1_ilPN decaying_fruit	CB3085	0.0033495242
VM4_adPN decaying_fruit	CB3085	0.0029967004
MBON07 appetitive	CB3085	0.0029077576
DL2d_vPN decaying_fruit	CB3085	0.0028877123
MBON23 aversive	CB3085	0.0027061454
HRN_VP1d hygrosensory	CB3085	0.0026858752
MBON14 appetitive_learning; aversive	CB3085	0.002590778
DM4_vPN yeasty	CB3085	0.0025100748
DA3_adPN fruity	CB3085	0.0025083716
ORN_DC1 citrus fruit detection for selective oviposition	CB3085	0.0024532476
TRN_VP2 hot sensitive	CB3085	0.0023313859
VM4_lvPN decaying_fruit	CB3085	0.0022901741
VA1v_vPN pheromones	CB3085	0.0021512005
VP1d_il2PN thermo_hygro	CB3085	0.002108383
VP1m+VP5_ilPN humid; hygrosensory	CB3085	0.0020127592
M_l2PNm16 rate of temperaure change	CB3085	0.0019974227
ORN_VA2 vinegar attraction; phasic CO2 response; CO2 attraction	CB3085	0.00183752
VA1d_vPN pheromones	CB3085	0.0017382666
DNc01 enhances appetitive behaviour and food intake; sensitizes olfactory signaling;	CB3085	0.001715762
MBON24 mechanosensory, gustatory; appetitive	CB3085	0.0016125933
oviDNa_b oviposition, abdomen_curl	CB3085	0.0014816242
CB2842 aversive memory retrieval; innate olfactory approach	CB3085	0.0013966602
VP1m+_lvPN thermo_hygro	CB3085	0.0013856358
MBON02 appetitive	CB3085	0.001351763
DA1_vPN pheromones	CB3085	0.001348184
MBON06 olfactory, appetitive_learning; appetitive	CB3085	0.0013122031
MBON20 aversive	CB3085	0.0012670228
DP1l_vPN alcoholic_fermentation	CB3085	0.0012622883
DNc02 reproduction, feeding	CB3085	0.0012579601
MBON12 aversive	CB3085	0.0012043786
oviIN oviposition	CB3085	0.0011886574
VP4+_vPN thermo_hygro; hygrosensory	CB3085	0.001185237
VP5+Z_adPN thermo_hygro; hygrosensory	CB3085	0.0011264258
VL1_vPN decaying_fruit	CB3085	0.0011121494
MBON13 aversive	CB3085	0.0010811981
MBON09 olfactory, visual; aversive	CB3085	0.0009831246
VP4_vPN dry-sensing	CB3085	0.00092275045
MBON17 aversive	CB3085	0.0008547415
MBON01 appetitive	CB3085	0.00082971854
VL2p_vPN decaying_fruit/animal_matter	CB3085	0.00077064906
HRN_VP1l hygrosensory	CB3085	0.0007439044
CB3205 aversive memory retrieval; innate olfactory approach	CB3085	0.00073853997
VP2_l2PN thermo_hygro; thermosensory	CB3085	0.0007268897
MBON28 aversive	CB3085	0.0005430564
CB3009 aversive memory retrieval; innate olfactory approach	CB3085	0.00052089087
M_lPNm11C rate of temperature change; thermo_hygro	CB3085	0.0005029304
VP4+VL1_l2PN dry; thermohygro	CB3085	0.00050010945
VP1l+VP3_ilPN cooling	CB3085	0.0004923349
MBON11 hunger; aversive	CB3085	0.0004561867
VL2a_vPN decaying_fruit/plant_matter	CB3085	0.00045473158
M_vPNml60 thermo_hygro	CB3085	0.0004198013
MBON16 thermohygro; aversive	CB3085	0.00041009695
MBON03 appetitive	CB3085	0.00041006992
CB0339 aversive memory retrieval; innate olfactory approach	CB3085	0.00037836496
VP2+_adPN thermo_hygro; thermosensory	CB3085	0.00037365244
DNp44 thermo_hygro;	CB3085	0.00036369287
DNp62 neuromodulatory; hunger	CB3085	0.00036127167
DNp29 neuromodulatory (dNPF), stimulation mimics food-deprivation; abdomen grooming	CB3085	0.00031078397
LHPV2g1 early hot/cold avoidance; sense temperature rapid change & value; not aversive odour avoidance	CB3085	0.00030742562
DNg104 neuromodulatory	CB3085	0.00029794488
VP3+_vPN non-adapting, absolute cold sensing; cold ON response	CB3085	0.00027433055
MBON17-like aversive	CB3085	0.0002734959
ORN_DA2 geosmin sensing	CB3085	0.00024488414
MBON04 appetitive	CB3085	0.00022265982
CB0997 rate of change of cVA concentration	CB3085	0.00022119477
SMP550 oviposition; reproduction	CB3085	0.00019408239
VP5+VP3_l2PN humid_cooling;	CB3085	0.00012045066
M_l2PNm17 rate of temperature change; thermo_hygro	CB3085	0.0001117089
VP3+_l2PN adapting, cold sensing	CB3085	8.121216e-05
M_smPNm1 thermo_hygro; thermosensory	CB3085	8.11287e-05
MBON19 visual; aversive	CB3085	6.025972e-05
PPL106 gustatory; aversive	CB3085	5.3994474e-05
M_lPNm11B rate of temperature change; thermo_hygro	CB3085	5.1447405e-05
DNp25 thermo_hygro;	CB3085	3.3534627e-05
M_lvPNm48 humid_heating_olf; thermohygro; thermohygro	CB3085	2.947323e-05
CRZ01,CRZ02 heart; neuromodulatory	CB3085	2.7296364e-05
LC16 Retreat behavior; visual_loom; backwards, freezing; walking	CB3085	2.5952655e-05
MZ_lvPN thermo_hygro; thermohygro	CB3085	2.5484313e-05
VP2+VC5_l2PN heating_unknown; thermosensory	CB3085	2.5457053e-05
HRN_VP4 dry sensing	CB3085	2.5205689e-05
lLN2F_b presynaptic global gain control	CB3087	0.04156829
DA2_lPN geosmin sensing; dangerous	CB3087	0.032940738
VP1m_l2PN thermo_hygro	CB3087	0.021808961
lLN2P_b intra-glomerular gain control	CB3087	0.01865182
DA4l_adPN bacterial metabolite indole detection; dangerous; olfactory	CB3087	0.018584196
ORN_DA2 geosmin sensing	CB3087	0.014978697
VC5_lvPN decaying_fruit	CB3087	0.014526861
DP1m_adPN alcoholic_fermentation	CB3087	0.012523884
lLN2P_c postsynaptic PN inhibition, intra-glomerular gain control	CB3087	0.012493283
DC1_adPN fruity/dangerous; citrus fruit detection for selective oviposition	CB3087	0.0113937
il3LN6 increase left-right contrast in DA1_lPN	CB3087	0.010916499
VA5_lPN animal_matter	CB3087	0.009674554
DL4_adPN sex pheromone of the parasitic wasp L.boulardi; dangerous	CB3087	0.009152972
V_ilPN alcoholic_fermentation; olfactory; CO2 aversion	CB3087	0.009094949
VA6_adPN yeasty/plant_matter	CB3087	0.008741166
TRN_VP1m thermohygro	CB3087	0.008648515
DL5_adPN alcoholic_fermentation/dangerous/plant_matter	CB3087	0.008256606
DC2_adPN plant_matter	CB3087	0.008013895
DA3_adPN fruity	CB3087	0.007822675
DM1_lPN yeasty; vinegar attraction; phasic CO2 response; CO2 attraction	CB3087	0.00771632
DL3_lPN pheromones	CB3087	0.007536996
VC1_lPN plant_matter	CB3087	0.007533184
VM1_lPN decaying_fruit	CB3087	0.007496454
DNp32 neuromodulatory	CB3087	0.007395006
DL1_adPN fruity; respond to CO2	CB3087	0.006599387
VM7d_adPN alcoholic_fermentation/yeasty	CB3087	0.0065183286
DM2_lPN alcoholic_fermentation/fruity	CB3087	0.006500759
DC4_adPN dangerous; acid or high concentration CO2 aversion	CB3087	0.0063327104
DP1l_adPN alcoholic_fermentation	CB3087	0.0062822327
lLN2P_a intra-glomerular gain control	CB3087	0.006261696
DA1_lPN cVA male pheromone detection	CB3087	0.0062405714
VP3+VP1l_ivPN cooling	CB3087	0.0058904556
VA1v_adPN pheromones	CB3087	0.005809927
DL2v_adPN decaying_fruit	CB3087	0.0057519833
VL2p_adPN decaying_fruit/animal_matter	CB3087	0.005528069
VA3_adPN yeasty/fruity	CB3087	0.005389309
VL2a_adPN decaying_fruit/plant_matter	CB3087	0.0053721964
VA2_adPN alcoholic_fermentation; vinegar attraction; phasic CO2 response; CO2 attraction	CB3087	0.005326506
DM4_adPN yeasty	CB3087	0.005313323
DM5_lPN yeasty	CB3087	0.0052646007
VA1d_adPN pheromones	CB3087	0.0052236477
D_adPN dangerous	CB3087	0.005107101
VC2_lPN yeasty	CB3087	0.0049526496
VA7m_lPN unknown/dangerous	CB3087	0.004808721
DL2d_adPN decaying_fruit	CB3087	0.004620732
VP1d+VP4_l2PN1 evaporation_dry_olf	CB3087	0.0043227016
VP2_adPN hot-sensing	CB3087	0.004225521
VP1m+VP5_ilPN humid; hygrosensory	CB3087	0.004200182
VM5v_adPN yeasty/fruity	CB3087	0.0041190605
DM6_adPN yeasty	CB3087	0.003984845
DM3_adPN yeasty/fruity/dangerous	CB3087	0.0038667608
VA7l_adPN animal_matter	CB3087	0.0037957472
VM5d_adPN fruity	CB3087	0.0037425058
ORN_DA4l bacterial metabolite indole detection	CB3087	0.0036631038
MeTu1 visual_thin_vertical_bar	CB3087	0.003539385
VP1l+VP3_ilPN cooling	CB3087	0.003476004
VM7v_adPN fruity	CB3087	0.003430256
VM4_adPN decaying_fruit	CB3087	0.0033473878
VC4_adPN alcoholic_fermentation	CB3087	0.0033087414
VA1d_vPN pheromones	CB3087	0.0033031027
VM3_adPN alcoholic_fermentation	CB3087	0.00329227
VP4+_vPN thermo_hygro; hygrosensory	CB3087	0.0030133252
V_l2PN alcoholic_fermentation; olfactory; CO2 aversion	CB3087	0.00299616
VP1d+VP4_l2PN2 evaporation_dry_olf	CB3087	0.0027900634
VP4_vPN dry-sensing	CB3087	0.0027832796
TRN_VP2 hot sensitive	CB3087	0.002748873
VA4_lPN yeasty	CB3087	0.002738901
VP5+Z_adPN thermo_hygro; hygrosensory	CB3087	0.0026744888
ORN_DC4 acid or high concentration CO2 aversion	CB3087	0.002668845
VL1_ilPN decaying_fruit	CB3087	0.0025487123
VM2_adPN fruity	CB3087	0.002457764
DC3_adPN pheromones	CB3087	0.0022346908
CRZ01,CRZ02 heart; neuromodulatory	CB3087	0.0021714303
M_l2PNm16 rate of temperaure change	CB3087	0.0019892044
VP2+_adPN thermo_hygro; thermosensory	CB3087	0.001871285
HRN_VP4 dry sensing	CB3087	0.0017541925
DN1a temperature-modulated sleep regulation; time-of-day-dependent activity	CB3087	0.0017352359
oviIN oviposition	CB3087	0.0016889162
VM4_lvPN decaying_fruit	CB3087	0.0016456132
VP2_l2PN thermo_hygro; thermosensory	CB3087	0.0016418935
VP1d_il2PN thermo_hygro	CB3087	0.0016341272
HRN_VP1l hygrosensory	CB3087	0.0016282067
HRN_VP1d hygrosensory	CB3087	0.0016192595
VL1_vPN decaying_fruit	CB3087	0.0015095685
VP3+_vPN non-adapting, absolute cold sensing; cold ON response	CB3087	0.0014710862
DM4_vPN yeasty	CB3087	0.0012966734
VP1m+_lvPN thermo_hygro	CB3087	0.0012946264
MBON11 hunger; aversive	CB3087	0.0012779152
MBON18 aversive memory; activation drives approach	CB3087	0.0012259753
VA1v_vPN pheromones	CB3087	0.0011711991
MBON20 aversive	CB3087	0.0010997995
VP4+VL1_l2PN dry; thermohygro	CB3087	0.0010456336
DA1_vPN pheromones	CB3087	0.001041255
DP1m_vPN alcoholic_fermentation	CB3087	0.0010125434
DNc01 enhances appetitive behaviour and food intake; sensitizes olfactory signaling;	CB3087	0.0009844637
M_l2PNm17 rate of temperature change; thermo_hygro	CB3087	0.0009403083
MBON14 appetitive_learning; aversive	CB3087	0.00093798747
MBON17 aversive	CB3087	0.00093745784
VL2p_vPN decaying_fruit/animal_matter	CB3087	0.0009165515
MBON12 aversive	CB3087	0.00084439124
MBON24 mechanosensory, gustatory; appetitive	CB3087	0.0007835381
VP1l+_lvPN thermo_hygro	CB3087	0.00069949706
MBON07 appetitive	CB3087	0.000697041
MBON04 appetitive	CB3087	0.0006692024
MBON13 aversive	CB3087	0.00060926704
VL2a_vPN decaying_fruit/plant_matter	CB3087	0.0005656375
MBON09 olfactory, visual; aversive	CB3087	0.0005608928
DL2d_vPN decaying_fruit	CB3087	0.0005283188
MBON01 appetitive	CB3087	0.0005194241
M_smPNm1 thermo_hygro; thermosensory	CB3087	0.00051651406
MBON23 aversive	CB3087	0.00049646536
VP3+_l2PN adapting, cold sensing	CB3087	0.00048656866
MBON16 thermohygro; aversive	CB3087	0.0004847524
M_lPNm11C rate of temperature change; thermo_hygro	CB3087	0.00045288095
DP1l_vPN alcoholic_fermentation	CB3087	0.00045060003
DNc02 reproduction, feeding	CB3087	0.00044479253
MBON02 appetitive	CB3087	0.00044199135
MBON06 olfactory, appetitive_learning; appetitive	CB3087	0.0003508089
MBON29 appetitive	CB3087	0.00034386438
aMe12 visual_chromatic	CB3087	0.00029327912
MBON21 appetitive	CB3087	0.00028545497
MBON03 appetitive	CB3087	0.0002750661
DNp44 thermo_hygro;	CB3087	0.00027010764
DN1pB time-of-day-dependent activity; morning activity	CB3087	0.0002678712
MZ_lvPN thermo_hygro; thermohygro	CB3087	0.00023519446
MBON28 aversive	CB3087	0.00022059663
aMe3 input to clock neurons	CB3087	0.00021936577
DNp27 neuromodulatory	CB3087	0.00017840519
DNg104 neuromodulatory	CB3087	0.00017198292
MBON17-like aversive	CB3087	0.00016833203
HRN_VP5 humid sensing	CB3087	0.00015869994
LC26 visual_loom, visual_small_object	CB3087	0.00015707358
Mi9 sustained input; OFF responsive	CB3087	0.00015334736
VP5+VP3_l2PN humid_cooling;	CB3087	0.000146016
LC25 complex line motion; visual_thin_vertical_bar	CB3087	0.00012316478
CB0339 aversive memory retrieval; innate olfactory approach	CB3087	0.00011575447
DNg30 neuromodulatory	CB3087	0.00011544899
CB3205 aversive memory retrieval; innate olfactory approach	CB3087	0.00011477769
M_lPNm11B rate of temperature change; thermo_hygro	CB3087	0.00010826266
MBON35 visual	CB3087	0.000101701255
DC4_vPN dangerous; acid or high concentration CO2 aversion	CB3087	8.856036e-05
LPT04_HST visual_horizontal_widefieldmotion	CB3087	6.556131e-05
CB2842 aversive memory retrieval; innate olfactory approach	CB3087	5.996179e-05
DNp25 thermo_hygro;	CB3087	5.8164303e-05
Tm5c Green detection	CB3087	5.5970148e-05
ORN_DC1 citrus fruit detection for selective oviposition	CB3087	5.2432202e-05
VP2+VC5_l2PN heating_unknown; thermosensory	CB3087	5.022448e-05
lLN2F_b presynaptic global gain control	CB3088	0.03240357
DM1_lPN yeasty; vinegar attraction; phasic CO2 response; CO2 attraction	CB3088	0.016460603
DM2_lPN alcoholic_fermentation/fruity	CB3088	0.014797606
VP1l+_lvPN thermo_hygro	CB3088	0.014570953
lLN2P_b intra-glomerular gain control	CB3088	0.014388207
DC1_adPN fruity/dangerous; citrus fruit detection for selective oviposition	CB3088	0.01266741
DM6_adPN yeasty	CB3088	0.011633779
VA5_lPN animal_matter	CB3088	0.010534274
lLN2P_c postsynaptic PN inhibition, intra-glomerular gain control	CB3088	0.010140026
DA4l_adPN bacterial metabolite indole detection; dangerous; olfactory	CB3088	0.01012894
il3LN6 increase left-right contrast in DA1_lPN	CB3088	0.009129045
DP1m_adPN alcoholic_fermentation	CB3088	0.009109169
VA6_adPN yeasty/plant_matter	CB3088	0.009106932
DL1_adPN fruity; respond to CO2	CB3088	0.009097101
VA2_adPN alcoholic_fermentation; vinegar attraction; phasic CO2 response; CO2 attraction	CB3088	0.008634506
DM4_adPN yeasty	CB3088	0.008585209
HRN_VP1l hygrosensory	CB3088	0.007939167
DC2_adPN plant_matter	CB3088	0.00792279
VC1_lPN plant_matter	CB3088	0.007551523
DA1_lPN cVA male pheromone detection	CB3088	0.0075284117
VM3_adPN alcoholic_fermentation	CB3088	0.0074993838
DL5_adPN alcoholic_fermentation/dangerous/plant_matter	CB3088	0.00705649
DM3_adPN yeasty/fruity/dangerous	CB3088	0.0067281616
VC2_lPN yeasty	CB3088	0.006686113
DA2_lPN geosmin sensing; dangerous	CB3088	0.0066797184
DC4_adPN dangerous; acid or high concentration CO2 aversion	CB3088	0.006675441
VP1m_l2PN thermo_hygro	CB3088	0.0066537466
DP1l_adPN alcoholic_fermentation	CB3088	0.0063480907
VM5d_adPN fruity	CB3088	0.0063457787
VA7m_lPN unknown/dangerous	CB3088	0.0061671427
VM7d_adPN alcoholic_fermentation/yeasty	CB3088	0.0059868954
DA3_adPN fruity	CB3088	0.0059532225
DL3_lPN pheromones	CB3088	0.005656822
TRN_VP1m thermohygro	CB3088	0.005568945
DL4_adPN sex pheromone of the parasitic wasp L.boulardi; dangerous	CB3088	0.0054620784
VM5v_adPN yeasty/fruity	CB3088	0.005438422
V_ilPN alcoholic_fermentation; olfactory; CO2 aversion	CB3088	0.005312355
VA3_adPN yeasty/fruity	CB3088	0.0051927
lLN2P_a intra-glomerular gain control	CB3088	0.005145073
VC5_lvPN decaying_fruit	CB3088	0.005085709
VA1d_adPN pheromones	CB3088	0.0049228715
VC4_adPN alcoholic_fermentation	CB3088	0.004772872
DN1pA time-of-day-dependent activity; morning activity	CB3088	0.0047320616
VL2a_adPN decaying_fruit/plant_matter	CB3088	0.0046910904
DL2v_adPN decaying_fruit	CB3088	0.004687843
VA4_lPN yeasty	CB3088	0.004651177
VL2p_adPN decaying_fruit/animal_matter	CB3088	0.004499997
VA1v_adPN pheromones	CB3088	0.004364517
D_adPN dangerous	CB3088	0.0041551054
VM1_lPN decaying_fruit	CB3088	0.004138975
VM2_adPN fruity	CB3088	0.0040914635
DM5_lPN yeasty	CB3088	0.0038552433
DNp32 neuromodulatory	CB3088	0.0037982794
VP1l+VP3_ilPN cooling	CB3088	0.0036279808
DL2d_adPN decaying_fruit	CB3088	0.0035312385
MBON18 aversive memory; activation drives approach	CB3088	0.0030918622
VP1d+VP4_l2PN1 evaporation_dry_olf	CB3088	0.0030297954
VA7l_adPN animal_matter	CB3088	0.0030178754
DC3_adPN pheromones	CB3088	0.0029925657
VA1d_vPN pheromones	CB3088	0.0026796996
VM7v_adPN fruity	CB3088	0.0026581753
VP3+VP1l_ivPN cooling	CB3088	0.0026112904
VM4_adPN decaying_fruit	CB3088	0.002597257
VP2_adPN hot-sensing	CB3088	0.0023408136
DN1a temperature-modulated sleep regulation; time-of-day-dependent activity	CB3088	0.0022442052
MBON23 aversive	CB3088	0.0022279213
V_l2PN alcoholic_fermentation; olfactory; CO2 aversion	CB3088	0.0020389832
VP1d+VP4_l2PN2 evaporation_dry_olf	CB3088	0.0019704099
ORN_DC4 acid or high concentration CO2 aversion	CB3088	0.0018673403
oviIN oviposition	CB3088	0.0017731121
VP4+_vPN thermo_hygro; hygrosensory	CB3088	0.0017687429
VL1_ilPN decaying_fruit	CB3088	0.0017493354
VP5+Z_adPN thermo_hygro; hygrosensory	CB3088	0.001748068
VP1m+VP5_ilPN humid; hygrosensory	CB3088	0.001686072
VM4_lvPN decaying_fruit	CB3088	0.0015594021
VP3+_vPN non-adapting, absolute cold sensing; cold ON response	CB3088	0.0014727146
HRN_VP4 dry sensing	CB3088	0.0014172033
VP2+_adPN thermo_hygro; thermosensory	CB3088	0.0014095893
TRN_VP2 hot sensitive	CB3088	0.0013932525
DP1m_vPN alcoholic_fermentation	CB3088	0.0013721591
DNc01 enhances appetitive behaviour and food intake; sensitizes olfactory signaling;	CB3088	0.0013697726
VP4_vPN dry-sensing	CB3088	0.0013343964
MBON14 appetitive_learning; aversive	CB3088	0.0012230254
aMe12 visual_chromatic	CB3088	0.0011589981
MBON20 aversive	CB3088	0.0011364038
MBON11 hunger; aversive	CB3088	0.001128536
MBON07 appetitive	CB3088	0.0011161178
MBON06 olfactory, appetitive_learning; appetitive	CB3088	0.0010962214
MBON24 mechanosensory, gustatory; appetitive	CB3088	0.0010725525
DA1_vPN pheromones	CB3088	0.0010455057
DN1pB time-of-day-dependent activity; morning activity	CB3088	0.0010186528
M_l2PNm16 rate of temperaure change	CB3088	0.001014597
VP1m+_lvPN thermo_hygro	CB3088	0.0009798583
VA1v_vPN pheromones	CB3088	0.0009749733
MBON13 aversive	CB3088	0.00090952794
VP1d_il2PN thermo_hygro	CB3088	0.00085198466
DM4_vPN yeasty	CB3088	0.0008475486
MBON19 visual; aversive	CB3088	0.0008289036
MBON12 aversive	CB3088	0.00082613673
VL1_vPN decaying_fruit	CB3088	0.0008155052
DL2d_vPN decaying_fruit	CB3088	0.0007243666
HRN_VP1d hygrosensory	CB3088	0.00070901227
MBON02 appetitive	CB3088	0.0006815124
CB3205 aversive memory retrieval; innate olfactory approach	CB3088	0.0006397362
MBON17 aversive	CB3088	0.0006068576
aMe8 input to clock neurons	CB3088	0.0005785484
VL2p_vPN decaying_fruit/animal_matter	CB3088	0.00050578103
DP1l_vPN alcoholic_fermentation	CB3088	0.00048146123
VP4+VL1_l2PN dry; thermohygro	CB3088	0.00046688342
VP2_l2PN thermo_hygro; thermosensory	CB3088	0.00046660265
DNc02 reproduction, feeding	CB3088	0.00044506107
MBON01 appetitive	CB3088	0.00042532518
M_lPNm11C rate of temperature change; thermo_hygro	CB3088	0.0004097448
CB3009 aversive memory retrieval; innate olfactory approach	CB3088	0.00040568766
MBON04 appetitive	CB3088	0.0003784403
DNg104 neuromodulatory	CB3088	0.0003748266
MBON16 thermohygro; aversive	CB3088	0.00032405788
MBON03 appetitive	CB3088	0.00032310374
MBON29 appetitive	CB3088	0.00029900702
MBON09 olfactory, visual; aversive	CB3088	0.00027942407
M_l2PNm17 rate of temperature change; thermo_hygro	CB3088	0.00027213612
DNp44 thermo_hygro;	CB3088	0.00025508573
DNp62 neuromodulatory; hunger	CB3088	0.000247079
aMe6a input to clock neurons	CB3088	0.00024057916
aMe3 input to clock neurons	CB3088	0.00021924861
M_lPNm11B rate of temperature change; thermo_hygro	CB3088	0.00021003332
DNp29 neuromodulatory (dNPF), stimulation mimics food-deprivation; abdomen grooming	CB3088	0.00019578802
CB2842 aversive memory retrieval; innate olfactory approach	CB3088	0.00019392336
MBON17-like aversive	CB3088	0.00017964788
I-LNv clock neuron	CB3088	0.00015646179
MBON28 aversive	CB3088	0.00014726036
DC4_vPN dangerous; acid or high concentration CO2 aversion	CB3088	0.00011469195
VP3+_l2PN adapting, cold sensing	CB3088	0.00011300987
SMP550 oviposition; reproduction	CB3088	0.00011235666
VL2a_vPN decaying_fruit/plant_matter	CB3088	0.000106244705
SA_VTV_5 chemosensory	CB3088	0.0001059629
ORN_DC1 citrus fruit detection for selective oviposition	CB3088	0.000105114406
ORN_DA4l bacterial metabolite indole detection	CB3088	0.00010482376
M_smPNm1 thermo_hygro; thermosensory	CB3088	0.00010456638
pC1b oviposition, vaginal_plate_opening, abdomen_curl, reproduction, sine_song, pulse_song, courtship, egg_laying	CB3088	7.9300255e-05
MBON21 appetitive	CB3088	6.0108952e-05
Dm9 Color opponent; UV selective	CB3088	5.8641202e-05
CB0997 rate of change of cVA concentration	CB3088	5.824451e-05
MeMe_e10 visual_polarized_light	CB3088	5.412561e-05
CB0339 aversive memory retrieval; innate olfactory approach	CB3088	5.1338953e-05
MBON05 appetitive	CB3088	5.1116633e-05
DNp25 thermo_hygro;	CB3088	5.0495757e-05
LC11 Small object; visual_small_object; visual	CB3089	0.045968942
L2 OFF motion input; blue selective; OFF responsive	CB3089	0.017071947
Tm4 OFF excitatory	CB3089	0.01635491
Mi1 ON delayed input	CB3089	0.016285688
LC21 visual_small_object	CB3089	0.0144052915
LC25 complex line motion; visual_thin_vertical_bar	CB3089	0.012363047
LC16 Retreat behavior; visual_loom; backwards, freezing; walking	CB3089	0.010177385
Tm1 OFF delayed input	CB3089	0.010013673
LC6 visual_loom, visual_small_object; flight; escape_takeoff	CB3089	0.009499875
TmY9q__perp Stripe-selective	CB3089	0.009265445
L1 ON motion input; OFF responsive	CB3089	0.008586979
Tm5c Green detection	CB3089	0.008466825
TmY5a motion selective; OFF responsive	CB3089	0.006379447
T4a ON front-to-back motion; orientation selective	CB3089	0.0059930235
T5a OFF motion detector	CB3089	0.005132469
LC15 visual_thin_vertical_bar, visual_large_objects; visual	CB3089	0.004964419
LC26 visual_loom, visual_small_object	CB3089	0.003959465
Mi4 ON inhibitory	CB3089	0.0038742216
Dm9 Color opponent; UV selective	CB3089	0.0035331156
DNp27 neuromodulatory	CB3089	0.0029681842
Dm13 UV selective	CB3089	0.0026771356
LPLC1 visual_loom, collision avoidance	CB3089	0.0026117235
L3 OFF motion support	CB3089	0.0025678528
Tm5b UV	CB3089	0.002484574
TmY9q Stripe-selective	CB3089	0.002396807
Mi9 sustained input; OFF responsive	CB3089	0.0023347866
LC18 small object detection	CB3089	0.0021474762
DNge053 walking	CB3089	0.0020310993
TmY4 stripe-selective	CB3089	0.002026786
H1 visual_horizontal_widefieldmotion; visual	CB3089	0.0018754543
Tm2 OFF fast input	CB3089	0.0015391884
LPT23 visual_horizontal_widefieldmotion	CB3089	0.0015316991
L4 Forward motion	CB3089	0.0014773263
TmY16 orientation selective	CB3089	0.0014268381
Tm3 ON fast input	CB3089	0.0013187611
DNp32 neuromodulatory	CB3089	0.001213563
LT52 detect leg movements during head grooming	CB3089	0.0010632921
LC12 visual_loom, visual_large_objects, visual_small_object; visual	CB3089	0.0010090817
DNg104 neuromodulatory	CB3089	0.0008944394
LC10e visual_small_object	CB3089	0.000888728
T2 orientation selective	CB3089	0.0007987531
LC9 visual_loom, visual_small_object; courtship; backward walking	CB3089	0.0007244383
MBON20 aversive	CB3089	0.0006216473
DNp04 escape_takeoff	CB3089	0.00059915386
LC10a visual_small_object; courtship; visual	CB3089	0.0005986298
DNp42 backing up; geosmin avoidance	CB3089	0.0005217219
LC10c visual_small_object	CB3089	0.00050454086
DNg30 neuromodulatory	CB3089	0.00050454086
LC10b visual_small_object	CB3089	0.00050454086
aMe3 input to clock neurons	CB3089	0.00045694562
H2 visual_horizontal_widefieldmotion; visual	CB3089	0.00044189993
DNg100 forward; walking	CB3089	0.00040421303
lLN2F_b presynaptic global gain control	CB3089	0.00035063527
Mi2 OFF responsive	CB3089	0.00033475694
oviIN oviposition	CB3089	0.00027648787
LHPV2g1 early hot/cold avoidance; sense temperature rapid change & value; not aversive odour avoidance	CB3089	0.00023862818
il3LN6 increase left-right contrast in DA1_lPN	CB3089	0.00022856214
Dm8b UV pooling	CB3089	0.00018478945
VL2p_adPN decaying_fruit/animal_matter	CB3089	0.00018061031
LPT45_dCal1 visual_vertical_widefieldmotion	CB3089	0.00017858639
MeTu1 visual_thin_vertical_bar	CB3089	0.00017164968
DNc02 reproduction, feeding	CB3089	0.00016927175
Dm8a UV pooling	CB3089	0.00016381279
DNge050 walking	CB3089	0.00015013499
Mi14 blue selective; OFF responsive	CB3089	0.00014429218
LPT22 visual_horizontal_widefieldmotion	CB3089	0.00013986381
VP1d+VP4_l2PN2 evaporation_dry_olf	CB3089	0.00011352573
JO-A high frequency sound; courtship song; activation in flight	CB3089	0.00011351001
DNge138 neuromodulatory	CB3089	0.00011266509
HSE Horizontal flow; visual_horizontal_widefieldmotion; visual	CB3089	0.000106269246
DNa12 abdomen_curl; abdomen_motion	CB3089	8.1030186e-05
HSS Horizontal flow; visual_horizontal_widefieldmotion; visual	CB3089	7.689639e-05
DNp02 backward-jumping; escape_takeoff	CB3089	7.54744e-05
LC17 visual_loom, visual_large_objects, visual_small_object	CB3089	6.9963484e-05
aMe6a input to clock neurons	CB3089	6.7459776e-05
VP5+Z_adPN thermo_hygro; hygrosensory	CB3089	6.3515006e-05
DNp10 landing	CB3089	6.280041e-05
MBON09 olfactory, visual; aversive	CB3089	5.911373e-05
DNp37 vaginal_plate_opening	CB3089	5.859409e-05
MTe50 visual_chromatic; visual	CB3089	5.8335638e-05
LC4 Looming detector; visual_loom; flight; escape_takeoff	CB3089	5.7386154e-05
LPLC2 Looming escape	CB3089	5.3627227e-05
SAD093 antennal grooming	CB3089	5.082252e-05
oviIN oviposition	CB3091	0.023576377
DNc01 enhances appetitive behaviour and food intake; sensitizes olfactory signaling;	CB3091	0.012369898
DNge150 neuromodulatory	CB3091	0.0077946903
DNg70 neuromodulatory	CB3091	0.005787251
pC1c oviposition, vaginal_plate_opening, abdomen_curl, reproduction, sine_song, pulse_song, courtship, egg_laying	CB3091	0.0056018843
DNc02 reproduction, feeding	CB3091	0.0047895117
DN1pA time-of-day-dependent activity; morning activity	CB3091	0.0046111606
DNp25 thermo_hygro;	CB3091	0.0038990197
DN1pB time-of-day-dependent activity; morning activity	CB3091	0.003534058
LB1b bitter taste	CB3091	0.0031814002
lLN2F_b presynaptic global gain control	CB3091	0.0030631241
DNp32 neuromodulatory	CB3091	0.0030567215
DNg28 feeding	CB3091	0.0027365289
DNg26 reproduction	CB3091	0.0023303926
MBON14 appetitive_learning; aversive	CB3091	0.0022899979
DNpe048 neuromodulatory	CB3091	0.0022703002
DNp29 neuromodulatory (dNPF), stimulation mimics food-deprivation; abdomen grooming	CB3091	0.0022699994
PPL101 olfactory; aversive	CB3091	0.0022123894
PAM04 appetitive_learning; appetitive	CB3091	0.0022123894
pC1a oviposition, vaginal_plate_opening, abdomen_curl, reproduction, sine_song, pulse_song, courtship, egg_laying	CB3091	0.0019197694
DNg22 neuromodulatory	CB3091	0.0018050581
pC1b oviposition, vaginal_plate_opening, abdomen_curl, reproduction, sine_song, pulse_song, courtship, egg_laying	CB3091	0.0017670451
VP1l+VP3_ilPN cooling	CB3091	0.0016871943
VP4+_vPN thermo_hygro; hygrosensory	CB3091	0.0015531692
aMe8 input to clock neurons	CB3091	0.0015444434
SMP550 oviposition; reproduction	CB3091	0.001471921
VP5+Z_adPN thermo_hygro; hygrosensory	CB3091	0.0014465876
SA_VTV_1 chemosensory	CB3091	0.0014353681
DP1m_adPN alcoholic_fermentation	CB3091	0.0013702882
DM1_lPN yeasty; vinegar attraction; phasic CO2 response; CO2 attraction	CB3091	0.0013095436
SA_VTV_9 chemosensory	CB3091	0.0011639106
MBON19 visual; aversive	CB3091	0.0009766632
MBON13 aversive	CB3091	0.00093126274
VA2_adPN alcoholic_fermentation; vinegar attraction; phasic CO2 response; CO2 attraction	CB3091	0.00091941666
DNg104 neuromodulatory	CB3091	0.0008483911
aMe3 input to clock neurons	CB3091	0.0008324471
DM4_adPN yeasty	CB3091	0.0008191219
il3LN6 increase left-right contrast in DA1_lPN	CB3091	0.0007936522
MBON33 visual, aversive	CB3091	0.00079279544
DP1l_adPN alcoholic_fermentation	CB3091	0.00078709325
MBON06 olfactory, appetitive_learning; appetitive	CB3091	0.00076295016
VP3+VP1l_ivPN cooling	CB3091	0.00074706523
VL2p_adPN decaying_fruit/animal_matter	CB3091	0.00074300845
V_ilPN alcoholic_fermentation; olfactory; CO2 aversion	CB3091	0.0007426343
MBON01 appetitive	CB3091	0.0007357328
VP4_vPN dry-sensing	CB3091	0.00073349895
MBON12 aversive	CB3091	0.00073065993
SMP092 activation: reduce groundspeed	CB3091	0.0006442
DC4_adPN dangerous; acid or high concentration CO2 aversion	CB3091	0.000641972
MBON07 appetitive	CB3091	0.0006382946
DNp27 neuromodulatory	CB3091	0.0005964129
DNp62 neuromodulatory; hunger	CB3091	0.0005883643
DL5_adPN alcoholic_fermentation/dangerous/plant_matter	CB3091	0.0005604568
CB0726 heart; neuromodulatory	CB3091	0.0005181247
DN1a temperature-modulated sleep regulation; time-of-day-dependent activity	CB3091	0.00051747286
MBON23 aversive	CB3091	0.00050733064
DC1_adPN fruity/dangerous; citrus fruit detection for selective oviposition	CB3091	0.00049143913
VL2a_adPN decaying_fruit/plant_matter	CB3091	0.00048384324
VP1m_l2PN thermo_hygro	CB3091	0.00048356896
VA6_adPN yeasty/plant_matter	CB3091	0.00046991228
VC1_lPN plant_matter	CB3091	0.00045707473
MBON20 aversive	CB3091	0.00045239844
DM3_adPN yeasty/fruity/dangerous	CB3091	0.00044560994
MBON24 mechanosensory, gustatory; appetitive	CB3091	0.0004331699
MBON02 appetitive	CB3091	0.00041402198
VP2+_adPN thermo_hygro; thermosensory	CB3091	0.00040412383
SA_VTV_7 chemosensory	CB3091	0.0003997159
DM2_lPN alcoholic_fermentation/fruity	CB3091	0.0003957439
MBON18 aversive memory; activation drives approach	CB3091	0.00039296548
CB0905 heart; neuromodulatory	CB3091	0.00037374816
VA7l_adPN animal_matter	CB3091	0.00034917681
MBON04 appetitive	CB3091	0.0003433588
VP1d+VP4_l2PN1 evaporation_dry_olf	CB3091	0.0003415784
VP1m+VP5_ilPN humid; hygrosensory	CB3091	0.00031912857
VP2_adPN hot-sensing	CB3091	0.0002927739
DNp44 thermo_hygro;	CB3091	0.00028462184
VA3_adPN yeasty/fruity	CB3091	0.00028062434
SA_VTV_8 chemosensory	CB3091	0.00026233433
DA4l_adPN bacterial metabolite indole detection; dangerous; olfactory	CB3091	0.00024179678
MBON35 visual	CB3091	0.0002321198
VA4_lPN yeasty	CB3091	0.00020038895
VC2_lPN yeasty	CB3091	0.00019461235
MBON11 hunger; aversive	CB3091	0.00016998201
lLN2P_c postsynaptic PN inhibition, intra-glomerular gain control	CB3091	0.0001677853
SA_VTV_5 chemosensory	CB3091	0.00016179102
oviDNb oviposition, abdomen_curl	CB3091	0.0001558397
M_l2PNm16 rate of temperaure change	CB3091	0.00012193635
VP1d+VP4_l2PN2 evaporation_dry_olf	CB3091	0.00011984544
DL4_adPN sex pheromone of the parasitic wasp L.boulardi; dangerous	CB3091	0.00011632817
DNge172 oviposition	CB3091	0.000112202775
VM7d_adPN alcoholic_fermentation/yeasty	CB3091	0.000111835994
VM3_adPN alcoholic_fermentation	CB3091	0.00010535706
VP3+_vPN non-adapting, absolute cold sensing; cold ON response	CB3091	0.000104278995
VP1l+_lvPN thermo_hygro	CB3091	0.000102536214
MBON17 aversive	CB3091	6.9466005e-05
CB0339 aversive memory retrieval; innate olfactory approach	CB3091	6.719751e-05
MBON17-like aversive	CB3091	6.103143e-05
DNg30 neuromodulatory	CB3091	5.6715427e-05
SA_VTV_DProN_1 chemosensory	CB3091	5.6487475e-05
oviDNa_a oviposition, abdomen_curl	CB3091	5.6441957e-05
DC2_adPN plant_matter	CB3091	5.6098033e-05
LB1a bitter taste	CB3091	5.398559e-05
DA1_vPN pheromones	CB3091	5.0607454e-05
SA_VTV_2 chemosensory	CB3091	5.0426035e-05
VP1d+VP4_l2PN2 evaporation_dry_olf	CB3092	0.099550284
VA1v_vPN pheromones	CB3092	0.06515665
M_l2PNm16 rate of temperaure change	CB3092	0.054394912
lLN2F_b presynaptic global gain control	CB3092	0.0521835
il3LN6 increase left-right contrast in DA1_lPN	CB3092	0.024347818
lLN2P_b intra-glomerular gain control	CB3092	0.021695018
VL2p_adPN decaying_fruit/animal_matter	CB3092	0.02081383
VL1_vPN decaying_fruit	CB3092	0.016581085
VL1_ilPN decaying_fruit	CB3092	0.016237985
VA1v_adPN pheromones	CB3092	0.01489051
lLN2P_c postsynaptic PN inhibition, intra-glomerular gain control	CB3092	0.012707742
VP2_adPN hot-sensing	CB3092	0.011031287
VL2a_adPN decaying_fruit/plant_matter	CB3092	0.010569953
LHAV1a1 aversive odour processing	CB3092	0.010181403
lLN2P_a intra-glomerular gain control	CB3092	0.010177006
HRN_VP1d hygrosensory	CB3092	0.010098517
VP1d+VP4_l2PN1 evaporation_dry_olf	CB3092	0.00984774
VL2a_vPN decaying_fruit/plant_matter	CB3092	0.009286087
VP1d_il2PN thermo_hygro	CB3092	0.008548769
HRN_VP4 dry sensing	CB3092	0.008249095
JO-E static deflection (pull) of antenna; activation induces grooming and wing flapping	CB3092	0.007788801
MBON28 aversive	CB3092	0.0076919063
DA1_lPN cVA male pheromone detection	CB3092	0.0072635124
TRN_VP2 hot sensitive	CB3092	0.006991525
LHPV2g1 early hot/cold avoidance; sense temperature rapid change & value; not aversive odour avoidance	CB3092	0.006697858
DP1m_adPN alcoholic_fermentation	CB3092	0.0066815442
DP1l_adPN alcoholic_fermentation	CB3092	0.0059338138
VA1d_adPN pheromones	CB3092	0.005873506
MBON16 thermohygro; aversive	CB3092	0.005850981
HRN_VP5 humid sensing	CB3092	0.005459757
VP3+_l2PN adapting, cold sensing	CB3092	0.005219175
V_ilPN alcoholic_fermentation; olfactory; CO2 aversion	CB3092	0.005182195
VP3+VP1l_ivPN cooling	CB3092	0.005053792
D_adPN dangerous	CB3092	0.00499747
DL5_adPN alcoholic_fermentation/dangerous/plant_matter	CB3092	0.004943754
VM4_lvPN decaying_fruit	CB3092	0.004924518
VA6_adPN yeasty/plant_matter	CB3092	0.004753413
DC3_adPN pheromones	CB3092	0.004591787
VC5_lvPN decaying_fruit	CB3092	0.0044258735
VP1m_l2PN thermo_hygro	CB3092	0.004187436
TRN_VP1m thermohygro	CB3092	0.004159118
DM1_lPN yeasty; vinegar attraction; phasic CO2 response; CO2 attraction	CB3092	0.0041438034
DL2v_adPN decaying_fruit	CB3092	0.0040842937
DL1_adPN fruity; respond to CO2	CB3092	0.0038577826
VP4+VL1_l2PN dry; thermohygro	CB3092	0.0037597385
VP2_l2PN thermo_hygro; thermosensory	CB3092	0.0037243634
VM1_lPN decaying_fruit	CB3092	0.0037023656
DC1_adPN fruity/dangerous; citrus fruit detection for selective oviposition	CB3092	0.0036264819
VP2+VC5_l2PN heating_unknown; thermosensory	CB3092	0.003592067
M_lPNm11A rate of temperature change; thermo_hygro	CB3092	0.0035677585
VC1_lPN plant_matter	CB3092	0.003554739
DM4_adPN yeasty	CB3092	0.0034896221
VA5_lPN animal_matter	CB3092	0.003391675
DL2d_adPN decaying_fruit	CB3092	0.003337678
VA2_adPN alcoholic_fermentation; vinegar attraction; phasic CO2 response; CO2 attraction	CB3092	0.0031986285
DC2_adPN plant_matter	CB3092	0.0031561449
DNp32 neuromodulatory	CB3092	0.0030465773
VA3_adPN yeasty/fruity	CB3092	0.0029964044
VA7l_adPN animal_matter	CB3092	0.002768211
VM7d_adPN alcoholic_fermentation/yeasty	CB3092	0.0027385107
DM2_lPN alcoholic_fermentation/fruity	CB3092	0.0026072399
VM5v_adPN yeasty/fruity	CB3092	0.0023788968
VP1m+VP5_ilPN humid; hygrosensory	CB3092	0.0022343136
M_lPNm11C rate of temperature change; thermo_hygro	CB3092	0.0022134935
VP5+VP3_l2PN humid_cooling;	CB3092	0.002183258
DA4l_adPN bacterial metabolite indole detection; dangerous; olfactory	CB3092	0.0020824044
DC4_adPN dangerous; acid or high concentration CO2 aversion	CB3092	0.002064211
VC2_lPN yeasty	CB3092	0.0020139765
VM5d_adPN fruity	CB3092	0.0019871234
SAD093 antennal grooming	CB3092	0.0019210527
M_smPNm1 thermo_hygro; thermosensory	CB3092	0.0019061863
DL4_adPN sex pheromone of the parasitic wasp L.boulardi; dangerous	CB3092	0.0018746105
JO-E static deflection (pull) of antenna; activation induces grooming and wing flapping; activation in flight; wing beat oscillation power in flight	CB3092	0.0018091581
VA1d_vPN pheromones	CB3092	0.0017721008
DM6_adPN yeasty	CB3092	0.0017697597
M_lPNm11B rate of temperature change; thermo_hygro	CB3092	0.001762998
MBON26 thermohygro; appetitive	CB3092	0.0017597784
VC4_adPN alcoholic_fermentation	CB3092	0.0017516095
VA7m_lPN unknown/dangerous	CB3092	0.0017492697
DM3_adPN yeasty/fruity/dangerous	CB3092	0.0017468057
LT52 detect leg movements during head grooming	CB3092	0.0017449914
M_l2PNm17 rate of temperature change; thermo_hygro	CB3092	0.0016218586
HRN_VP1l hygrosensory	CB3092	0.0015955812
VA4_lPN yeasty	CB3092	0.0015699638
M_vPNml60 thermo_hygro	CB3092	0.0015552511
DL3_lPN pheromones	CB3092	0.0015507005
VM3_adPN alcoholic_fermentation	CB3092	0.0014960635
VL2p_vPN decaying_fruit/animal_matter	CB3092	0.0014522119
Nod1 visual_horizontal_widefield motion	CB3092	0.0014299892
VM7v_adPN fruity	CB3092	0.0014285498
MBON17 aversive	CB3092	0.0013177103
LPT21 visual_horizontal_widefieldmotion	CB3092	0.0012730723
DA2_lPN geosmin sensing; dangerous	CB3092	0.0012433798
oviIN oviposition	CB3092	0.0011896479
VP1l+VP3_ilPN cooling	CB3092	0.0011383437
DA1_vPN pheromones	CB3092	0.001137007
DNge138 neuromodulatory	CB3092	0.0010929254
VM4_adPN decaying_fruit	CB3092	0.0010918771
DNg100 forward; walking	CB3092	0.0010885395
VM2_adPN fruity	CB3092	0.0010615301
LPLC2 Looming escape	CB3092	0.0010341072
DNb05 ipsiversive steering; turning	CB3092	0.001016062
MBON09 olfactory, visual; aversive	CB3092	0.001010212
DM5_lPN yeasty	CB3092	0.0009835551
MBON12 aversive	CB3092	0.0009822987
LPT42_Nod4 visual_horizontal_widefieldmotion	CB3092	0.00094277394
MBON20 aversive	CB3092	0.0008236611
VP2+_adPN thermo_hygro; thermosensory	CB3092	0.0007843133
DNp44 thermo_hygro;	CB3092	0.0007805298
MBON01 appetitive	CB3092	0.00074997905
M_vPNml62 thermo_hygro	CB3092	0.0007497967
M_lvPNm48 humid_heating_olf; thermohygro; thermohygro	CB3092	0.000727133
LPT31 visual_vertical_widefieldmotion	CB3092	0.0006967901
VP5+Z_adPN thermo_hygro; hygrosensory	CB3092	0.0006945287
MBON04 appetitive	CB3092	0.00068277365
V_l2PN alcoholic_fermentation; olfactory; CO2 aversion	CB3092	0.0006698636
MBON13 aversive	CB3092	0.0005920899
DNc02 reproduction, feeding	CB3092	0.0005713849
MZ_lvPN thermo_hygro; thermohygro	CB3092	0.00055398315
DNge050 walking	CB3092	0.00055215135
DNg75 forward; walking	CB3092	0.00054913404
MBON03 appetitive	CB3092	0.00053893175
DNp27 neuromodulatory	CB3092	0.00048167896
ORN_DC4 acid or high concentration CO2 aversion	CB3092	0.0004493752
DNc01 enhances appetitive behaviour and food intake; sensitizes olfactory signaling;	CB3092	0.00043020787
MBON31 aversive	CB3092	0.0004007995
DNg104 neuromodulatory	CB3092	0.0003756471
MBON17-like aversive	CB3092	0.00035853323
VP4_vPN dry-sensing	CB3092	0.0003463247
DNge011 antennal_grooming	CB3092	0.00025345452
Nod2 visual_horizontal_widefield motion	CB3092	0.00023664572
ORN_DA4l bacterial metabolite indole detection	CB3092	0.00022919798
LPT30 visual_vertical_widefieldmotion	CB3092	0.00021597391
VP4+_vPN thermo_hygro; hygrosensory	CB3092	0.00021416138
VP3+_vPN non-adapting, absolute cold sensing; cold ON response	CB3092	0.00020685152
MBON15-like aversive	CB3092	0.00019305019
VP1l+_lvPN thermo_hygro	CB3092	0.0001805451
Nod3 visual_horizontal_widefield motion	CB3092	0.00017899022
VP1m+_lvPN thermo_hygro	CB3092	0.00017436428
LPT26 visual_horizontal_widefieldmotion	CB3092	0.00015624045
DNp09 turning on unilateral activation; forward on bilateral activation; abdomen_curl; freezing	CB3092	0.00014836795
LC25 complex line motion; visual_thin_vertical_bar	CB3092	0.00014292556
DNg30 neuromodulatory	CB3092	0.00013423042
MBON32 visual, aversive	CB3092	0.00010337045
DNp30 neuromodulatory; hunger	CB3092	9.2808456e-05
LPT22 visual_horizontal_widefieldmotion	CB3092	8.641514e-05
JO-C static deflection (push) of antenna; activation induces grooming & wing flapping; wing beat oscillation power in flight	CB3092	8.399218e-05
DL2d_vPN decaying_fruit	CB3092	8.32855e-05
LC15 visual_thin_vertical_bar, visual_large_objects; visual	CB3092	8.306158e-05
MBON27 visual; appetitive	CB3092	8.2885104e-05
MBON05 appetitive	CB3092	7.424374e-05
JO-E static deflection (pull) of antenna; activation induces grooming and wing flapping; wing beat oscillation power in flight	CB3092	6.324586e-05
DNg34 neuromodulatory	CB3092	6.242046e-05
H2 visual_horizontal_widefieldmotion; visual	CB3092	6.223443e-05
JO-A high frequency sound; courtship song; activation in flight	CB3092	6.127888e-05
DNge078 antennal_grooming	CB3092	6.0937775e-05
JO-CM static deflection (push) of antenna; activation induces grooming & wing flapping; wing beat oscillation power in flight	CB3092	5.448819e-05
JO-B low frequency sound	CB3092	4.5776036e-05
LPT48_vCal3 visual_vertical_widefieldmotion	CB3092	4.2193093e-05
DP1l_vPN alcoholic_fermentation	CB3092	2.7492122e-05
LC21 visual_small_object	CB3092	2.4333493e-05
LAL073 bidirectional regulation of walking speed; scale odour-evoked run length	CB3092	2.4316372e-05
DNa15 turning; flight	CB3092	2.4170107e-05
MBON02 appetitive	CB3092	2.3918366e-05
Tm5b UV	CB3092	2.3299826e-05
ORN_V CO2 aversion	CB3092	2.2869503e-05
DP1m_vPN alcoholic_fermentation	CB3092	2.048737e-05
oviIN oviposition	CB3093	0.07575604
MBON01 appetitive	CB3093	0.02369518
lLN2F_b presynaptic global gain control	CB3093	0.008717112
DNp32 neuromodulatory	CB3093	0.005861988
SMP550 oviposition; reproduction	CB3093	0.005432073
MBON12 aversive	CB3093	0.0046797204
MTe50 visual_chromatic; visual	CB3093	0.0038884736
DP1m_adPN alcoholic_fermentation	CB3093	0.0035682118
D_adPN dangerous	CB3093	0.0034084134
lLN2P_b intra-glomerular gain control	CB3093	0.0032030083
VL2p_adPN decaying_fruit/animal_matter	CB3093	0.0031715797
DM1_lPN yeasty; vinegar attraction; phasic CO2 response; CO2 attraction	CB3093	0.0031269342
V_ilPN alcoholic_fermentation; olfactory; CO2 aversion	CB3093	0.0031140128
il3LN6 increase left-right contrast in DA1_lPN	CB3093	0.0030831231
MBON09 olfactory, visual; aversive	CB3093	0.0029191803
MBON14 appetitive_learning; aversive	CB3093	0.0027801802
MBON35 visual	CB3093	0.002601556
VA1v_adPN pheromones	CB3093	0.002577898
VL2a_adPN decaying_fruit/plant_matter	CB3093	0.0025239335
DL3_lPN pheromones	CB3093	0.0024881659
DNpe048 neuromodulatory	CB3093	0.00243787
VC5_lvPN decaying_fruit	CB3093	0.0023874538
lLN2P_c postsynaptic PN inhibition, intra-glomerular gain control	CB3093	0.0023437135
VA2_adPN alcoholic_fermentation; vinegar attraction; phasic CO2 response; CO2 attraction	CB3093	0.0023039004
DC1_adPN fruity/dangerous; citrus fruit detection for selective oviposition	CB3093	0.0022872912
DL5_adPN alcoholic_fermentation/dangerous/plant_matter	CB3093	0.0022728138
VP1d+VP4_l2PN1 evaporation_dry_olf	CB3093	0.0022281532
DP1l_adPN alcoholic_fermentation	CB3093	0.002193301
MBON04 appetitive	CB3093	0.002128868
DA1_lPN cVA male pheromone detection	CB3093	0.0021230292
MBON13 aversive	CB3093	0.0021000283
MBON07 appetitive	CB3093	0.002093649
DC2_adPN plant_matter	CB3093	0.002042107
DM4_adPN yeasty	CB3093	0.0020284744
VC1_lPN plant_matter	CB3093	0.0020086018
VA6_adPN yeasty/plant_matter	CB3093	0.00195555
VP1m_l2PN thermo_hygro	CB3093	0.0019063974
DL1_adPN fruity; respond to CO2	CB3093	0.0019041235
VA3_adPN yeasty/fruity	CB3093	0.0018638422
VA5_lPN animal_matter	CB3093	0.0018327209
MBON20 aversive	CB3093	0.0018308483
DM2_lPN alcoholic_fermentation/fruity	CB3093	0.0018013208
VP5+Z_adPN thermo_hygro; hygrosensory	CB3093	0.0016421619
VA1d_adPN pheromones	CB3093	0.0016386559
pC1c oviposition, vaginal_plate_opening, abdomen_curl, reproduction, sine_song, pulse_song, courtship, egg_laying	CB3093	0.0016325772
VM7d_adPN alcoholic_fermentation/yeasty	CB3093	0.0016289335
VP3+VP1l_ivPN cooling	CB3093	0.0016163929
DL2v_adPN decaying_fruit	CB3093	0.0015982501
DC4_adPN dangerous; acid or high concentration CO2 aversion	CB3093	0.00153695
VP2_adPN hot-sensing	CB3093	0.0013824697
aMe12 visual_chromatic	CB3093	0.0013713598
VM4_adPN decaying_fruit	CB3093	0.0013600765
VP1m+VP5_ilPN humid; hygrosensory	CB3093	0.001340727
VES041 inhibit flight saccade	CB3093	0.0013178891
VP4+_vPN thermo_hygro; hygrosensory	CB3093	0.0013071331
pC1b oviposition, vaginal_plate_opening, abdomen_curl, reproduction, sine_song, pulse_song, courtship, egg_laying	CB3093	0.0012308975
MBON26 thermohygro; appetitive	CB3093	0.0012130364
DA4l_adPN bacterial metabolite indole detection; dangerous; olfactory	CB3093	0.001196512
VM3_adPN alcoholic_fermentation	CB3093	0.001193799
VM1_lPN decaying_fruit	CB3093	0.0011853805
VA7l_adPN animal_matter	CB3093	0.0011751523
VP4_vPN dry-sensing	CB3093	0.0011393278
DM3_adPN yeasty/fruity/dangerous	CB3093	0.0010836659
VP1d+VP4_l2PN2 evaporation_dry_olf	CB3093	0.0010814938
MBON03 appetitive	CB3093	0.001065215
DC3_adPN pheromones	CB3093	0.001063856
VL1_ilPN decaying_fruit	CB3093	0.0010433354
MBON33 visual, aversive	CB3093	0.0010165045
VC2_lPN yeasty	CB3093	0.0010155772
DL4_adPN sex pheromone of the parasitic wasp L.boulardi; dangerous	CB3093	0.001012636
VM7v_adPN fruity	CB3093	0.0010066767
MBON18 aversive memory; activation drives approach	CB3093	0.000979178
M_l2PNm16 rate of temperaure change	CB3093	0.000974878
aMe3 input to clock neurons	CB3093	0.00096109015
VC4_adPN alcoholic_fermentation	CB3093	0.0009602806
MBON11 hunger; aversive	CB3093	0.00092519337
pC1d oviposition, vaginal_plate_opening, abdomen_curl, reproduction, sine_song, pulse_song, courtship, egg_laying, aggression	CB3093	0.0009077915
MBON05 appetitive	CB3093	0.0009064966
DM6_adPN yeasty	CB3093	0.00090022135
V_l2PN alcoholic_fermentation; olfactory; CO2 aversion	CB3093	0.00086816883
VM2_adPN fruity	CB3093	0.0008610883
VA4_lPN yeasty	CB3093	0.00085015205
DNg104 neuromodulatory	CB3093	0.0008055211
DA2_lPN geosmin sensing; dangerous	CB3093	0.00080376817
DM5_lPN yeasty	CB3093	0.0007937479
VP1l+VP3_ilPN cooling	CB3093	0.00077351305
DNp27 neuromodulatory	CB3093	0.00077093067
PPL102 aversive	CB3093	0.00076289335
pC1a oviposition, vaginal_plate_opening, abdomen_curl, reproduction, sine_song, pulse_song, courtship, egg_laying	CB3093	0.0007622041
VL1_vPN decaying_fruit	CB3093	0.00072559965
CRZ01,CRZ02 heart; neuromodulatory	CB3093	0.0007240426
MBON30 aversive	CB3093	0.0006826595
DNg70 neuromodulatory	CB3093	0.0006659247
PAM11 appetitive_learning; appetitive	CB3093	0.00065876154
PPL101 olfactory; aversive	CB3093	0.00064396416
VP1d_il2PN thermo_hygro	CB3093	0.00064170774
VA7m_lPN unknown/dangerous	CB3093	0.0006294016
VM4_lvPN decaying_fruit	CB3093	0.0006053703
DA1_vPN pheromones	CB3093	0.00059651566
VM5v_adPN yeasty/fruity	CB3093	0.0005835224
lLN2P_a intra-glomerular gain control	CB3093	0.0005540609
MBON02 appetitive	CB3093	0.00053733046
DNp62 neuromodulatory; hunger	CB3093	0.0005372623
VP2+_adPN thermo_hygro; thermosensory	CB3093	0.0005294877
MBON19 visual; aversive	CB3093	0.00046363022
MBON06 olfactory, appetitive_learning; appetitive	CB3093	0.00045693014
VP1m+_lvPN thermo_hygro	CB3093	0.00044930403
VA1v_vPN pheromones	CB3093	0.00042937673
DL2d_adPN decaying_fruit	CB3093	0.00041890028
pC1e oviposition, vaginal_plate_opening, abdomen_curl, reproduction, sine_song, pulse_song, courtship, egg_laying, aggression	CB3093	0.0004047212
DNc01 enhances appetitive behaviour and food intake; sensitizes olfactory signaling;	CB3093	0.0004043011
MBON21 appetitive	CB3093	0.00040400404
MBON17 aversive	CB3093	0.00037703055
VA1d_vPN pheromones	CB3093	0.00034467317
DNg28 feeding	CB3093	0.00032824432
LPT31 visual_vertical_widefieldmotion	CB3093	0.00032492875
aMe8 input to clock neurons	CB3093	0.00027540582
MBON23 aversive	CB3093	0.00026969728
VM5d_adPN fruity	CB3093	0.00025864903
DN1a temperature-modulated sleep regulation; time-of-day-dependent activity	CB3093	0.0002541069
DA3_adPN fruity	CB3093	0.00025033308
MBON24 mechanosensory, gustatory; appetitive	CB3093	0.0002493269
MBON31 aversive	CB3093	0.00024813312
VP3+_vPN non-adapting, absolute cold sensing; cold ON response	CB3093	0.0002457487
MBON28 aversive	CB3093	0.000240571
TRN_VP2 hot sensitive	CB3093	0.00023224815
DN1pB time-of-day-dependent activity; morning activity	CB3093	0.00022024989
VP2_l2PN thermo_hygro; thermosensory	CB3093	0.00021961004
DN1pA time-of-day-dependent activity; morning activity	CB3093	0.0002182076
MBON32 visual, aversive	CB3093	0.0002145896
MBON16 thermohygro; aversive	CB3093	0.00018305902
DNp44 thermo_hygro;	CB3093	0.00014573197
DNp25 thermo_hygro;	CB3093	0.00014448806
DNge150 neuromodulatory	CB3093	0.000112358735
MBON17-like aversive	CB3093	0.00010994405
VP4+VL1_l2PN dry; thermohygro	CB3093	0.000109333756
DNc02 reproduction, feeding	CB3093	0.0001091191
aMe6a input to clock neurons	CB3093	0.00010655952
LHPV2g1 early hot/cold avoidance; sense temperature rapid change & value; not aversive odour avoidance	CB3093	8.74195e-05
DNg30 neuromodulatory	CB3093	8.467651e-05
VL2p_vPN decaying_fruit/animal_matter	CB3093	7.845638e-05
DNp29 neuromodulatory (dNPF), stimulation mimics food-deprivation; abdomen grooming	CB3093	7.645862e-05
LAL073 bidirectional regulation of walking speed; scale odour-evoked run length	CB3093	7.5578326e-05
DNg22 neuromodulatory	CB3093	7.079224e-05
DNge053 walking	CB3093	5.824899e-05
MBON10 aversive	CB3093	4.9904953e-05
CB2842 aversive memory retrieval; innate olfactory approach	CB3093	4.8523627e-05
CB0997 rate of change of cVA concentration	CB3093	4.5353412e-05
Nod5 visual_vertical_widefieldmotion	CB3093	4.0591625e-05
oviDNb oviposition, abdomen_curl	CB3093	3.9196348e-05
CB3205 aversive memory retrieval; innate olfactory approach	CB3093	3.8671842e-05
LC15 visual_thin_vertical_bar, visual_large_objects; visual	CB3093	3.7900325e-05
TuTuB_a visual_polarized_light	CB3093	3.785825e-05
MZ_lvPN thermo_hygro; thermohygro	CB3093	3.63851e-05
TmY4 stripe-selective	CB3093	3.6092213e-05
Tm5b UV	CB3093	3.553259e-05
LC26 visual_loom, visual_small_object	CB3093	3.5480876e-05
DL2d_vPN decaying_fruit	CB3093	3.5473844e-05
VL2a_vPN decaying_fruit/plant_matter	CB3093	3.5330955e-05
Tm5c Green detection	CB3093	3.3907338e-05
lLN2F_b presynaptic global gain control	CB3094	0.11675022
VC5_lvPN decaying_fruit	CB3094	0.05064109
lLN2P_b intra-glomerular gain control	CB3094	0.04726574
DC2_adPN plant_matter	CB3094	0.039331764
DL2v_adPN decaying_fruit	CB3094	0.039255373
il3LN6 increase left-right contrast in DA1_lPN	CB3094	0.038826846
DC1_adPN fruity/dangerous; citrus fruit detection for selective oviposition	CB3094	0.035202418
lLN2P_c postsynaptic PN inhibition, intra-glomerular gain control	CB3094	0.030550737
VA5_lPN animal_matter	CB3094	0.02613872
VC1_lPN plant_matter	CB3094	0.0234132
DM3_adPN yeasty/fruity/dangerous	CB3094	0.023230445
ORN_DC1 citrus fruit detection for selective oviposition	CB3094	0.023066193
DP1m_adPN alcoholic_fermentation	CB3094	0.021345569
D_adPN dangerous	CB3094	0.021263786
DA4l_adPN bacterial metabolite indole detection; dangerous; olfactory	CB3094	0.020940365
VM1_lPN decaying_fruit	CB3094	0.018962275
VA6_adPN yeasty/plant_matter	CB3094	0.018100716
VL2p_adPN decaying_fruit/animal_matter	CB3094	0.017068349
VA2_adPN alcoholic_fermentation; vinegar attraction; phasic CO2 response; CO2 attraction	CB3094	0.016830565
ORN_DC4 acid or high concentration CO2 aversion	CB3094	0.016723443
VA1v_adPN pheromones	CB3094	0.016508574
VM4_adPN decaying_fruit	CB3094	0.016436812
DM1_lPN yeasty; vinegar attraction; phasic CO2 response; CO2 attraction	CB3094	0.016181547
SA_VTV_4 chemosensory	CB3094	0.01581765
VA1d_adPN pheromones	CB3094	0.01545259
DL5_adPN alcoholic_fermentation/dangerous/plant_matter	CB3094	0.015143298
lLN2P_a intra-glomerular gain control	CB3094	0.014326254
VL2a_adPN decaying_fruit/plant_matter	CB3094	0.013787848
DP1l_adPN alcoholic_fermentation	CB3094	0.013687136
DA2_lPN geosmin sensing; dangerous	CB3094	0.013109991
VP1m_l2PN thermo_hygro	CB3094	0.012765502
DC4_adPN dangerous; acid or high concentration CO2 aversion	CB3094	0.012760958
VA3_adPN yeasty/fruity	CB3094	0.012642056
VC4_adPN alcoholic_fermentation	CB3094	0.012514601
DM4_adPN yeasty	CB3094	0.011776773
DM2_lPN alcoholic_fermentation/fruity	CB3094	0.011614422
DA1_lPN cVA male pheromone detection	CB3094	0.0112646455
DL1_adPN fruity; respond to CO2	CB3094	0.010978289
DC3_adPN pheromones	CB3094	0.010783818
VM7d_adPN alcoholic_fermentation/yeasty	CB3094	0.009894365
DL2d_adPN decaying_fruit	CB3094	0.009564013
V_ilPN alcoholic_fermentation; olfactory; CO2 aversion	CB3094	0.009446629
TRN_VP1m thermohygro	CB3094	0.008205469
VM3_adPN alcoholic_fermentation	CB3094	0.007973185
VA7l_adPN animal_matter	CB3094	0.007936314
VC2_lPN yeasty	CB3094	0.0075877164
ORN_DM1 vinegar attraction; phasic CO2 response; CO2 attraction	CB3094	0.0074420716
VM5v_adPN yeasty/fruity	CB3094	0.007434684
VM2_adPN fruity	CB3094	0.007335606
VP1d+VP4_l2PN1 evaporation_dry_olf	CB3094	0.007331969
DM6_adPN yeasty	CB3094	0.007275942
VP2_adPN hot-sensing	CB3094	0.0069539575
VM5d_adPN fruity	CB3094	0.006937843
SA_VTV_3 chemosensory	CB3094	0.0069243973
VA1v_vPN pheromones	CB3094	0.0068849158
ORN_DA4l bacterial metabolite indole detection	CB3094	0.0066016903
DNp32 neuromodulatory	CB3094	0.0065577514
VA7m_lPN unknown/dangerous	CB3094	0.006166201
DL3_lPN pheromones	CB3094	0.0060875984
DM5_lPN yeasty	CB3094	0.0060021463
VP1d+VP4_l2PN2 evaporation_dry_olf	CB3094	0.0057518873
VA4_lPN yeasty	CB3094	0.0056140125
VL2a_vPN decaying_fruit/plant_matter	CB3094	0.00548624
VP4+_vPN thermo_hygro; hygrosensory	CB3094	0.005403463
VM4_lvPN decaying_fruit	CB3094	0.0053445203
DL4_adPN sex pheromone of the parasitic wasp L.boulardi; dangerous	CB3094	0.005211577
VM7v_adPN fruity	CB3094	0.0051382994
HRN_VP1d hygrosensory	CB3094	0.0049937284
VP3+VP1l_ivPN cooling	CB3094	0.004904013
VL1_ilPN decaying_fruit	CB3094	0.0048620445
V_l2PN alcoholic_fermentation; olfactory; CO2 aversion	CB3094	0.0042218016
TRN_VP2 hot sensitive	CB3094	0.004158666
HRN_VP4 dry sensing	CB3094	0.0037836744
MBON18 aversive memory; activation drives approach	CB3094	0.003376476
VP1m+VP5_ilPN humid; hygrosensory	CB3094	0.0030895926
DP1m_vPN alcoholic_fermentation	CB3094	0.0030077896
VA1d_vPN pheromones	CB3094	0.002790816
VL2p_vPN decaying_fruit/animal_matter	CB3094	0.0027498123
M_l2PNm16 rate of temperaure change	CB3094	0.002712632
DNc01 enhances appetitive behaviour and food intake; sensitizes olfactory signaling;	CB3094	0.0026349747
VP1d_il2PN thermo_hygro	CB3094	0.002496118
DL2d_vPN decaying_fruit	CB3094	0.0020911156
ORN_DA2 geosmin sensing	CB3094	0.0020747606
MBON07 appetitive	CB3094	0.002044906
VP1m+_lvPN thermo_hygro	CB3094	0.0020121308
DA3_adPN fruity	CB3094	0.00181985
HRN_VP1l hygrosensory	CB3094	0.0017915901
DP1l_vPN alcoholic_fermentation	CB3094	0.0016936312
DC4_vPN dangerous; acid or high concentration CO2 aversion	CB3094	0.0016925386
MBON20 aversive	CB3094	0.0016445094
DA1_vPN pheromones	CB3094	0.0014970119
VP4_vPN dry-sensing	CB3094	0.0014555268
MBON01 appetitive	CB3094	0.0014101719
DNc02 reproduction, feeding	CB3094	0.0013265633
MBON14 appetitive_learning; aversive	CB3094	0.0012963258
MBON12 aversive	CB3094	0.0012899956
VP5+Z_adPN thermo_hygro; hygrosensory	CB3094	0.0012278836
VL1_vPN decaying_fruit	CB3094	0.0012237269
DNg104 neuromodulatory	CB3094	0.0012123067
MBON23 aversive	CB3094	0.001170183
DM4_vPN yeasty	CB3094	0.0009159965
MBON09 olfactory, visual; aversive	CB3094	0.00090904685
MBON02 appetitive	CB3094	0.00087898853
LHAV1a1 aversive odour processing	CB3094	0.0008511538
MBON13 aversive	CB3094	0.0008331096
MBON17 aversive	CB3094	0.0008309805
LHPV2g1 early hot/cold avoidance; sense temperature rapid change & value; not aversive odour avoidance	CB3094	0.0008060726
VP2_l2PN thermo_hygro; thermosensory	CB3094	0.0008040311
oviIN oviposition	CB3094	0.000786382
M_lPNm11C rate of temperature change; thermo_hygro	CB3094	0.00065834017
DNp44 thermo_hygro;	CB3094	0.00065526017
MBON24 mechanosensory, gustatory; appetitive	CB3094	0.0006370737
VP1l+VP3_ilPN cooling	CB3094	0.00061430375
MBON06 olfactory, appetitive_learning; appetitive	CB3094	0.0005822546
VP4+VL1_l2PN dry; thermohygro	CB3094	0.00047804572
VP3+_l2PN adapting, cold sensing	CB3094	0.0004753481
MBON16 thermohygro; aversive	CB3094	0.00045242236
MBON03 appetitive	CB3094	0.00034041048
VP2+_adPN thermo_hygro; thermosensory	CB3094	0.00029276797
MZ_lvPN thermo_hygro; thermohygro	CB3094	0.00028705903
CB0339 aversive memory retrieval; innate olfactory approach	CB3094	0.00024608593
VP3+_vPN non-adapting, absolute cold sensing; cold ON response	CB3094	0.00024274128
DNp29 neuromodulatory (dNPF), stimulation mimics food-deprivation; abdomen grooming	CB3094	0.00022803977
VP5+VP3_l2PN humid_cooling;	CB3094	0.00021247324
HRN_VP5 humid sensing	CB3094	0.00021209783
CB3205 aversive memory retrieval; innate olfactory approach	CB3094	0.00019125681
M_lPNm11B rate of temperature change; thermo_hygro	CB3094	0.00016772564
M_l2PNm17 rate of temperature change; thermo_hygro	CB3094	0.00016614185
ORN_V CO2 aversion	CB3094	0.00015494962
CB2842 aversive memory retrieval; innate olfactory approach	CB3094	0.00011166638
MBON17-like aversive	CB3094	0.00010818646
SA_VTV_5 chemosensory	CB3094	0.00010524642
SA_VTV_1 chemosensory	CB3094	0.00010414683
DNp62 neuromodulatory; hunger	CB3094	8.46765e-05
M_vPNml60 thermo_hygro	CB3094	7.23136e-05
M_smPNm1 thermo_hygro; thermosensory	CB3094	6.3955515e-05
CB0997 rate of change of cVA concentration	CB3094	6.076382e-05
DNg30 neuromodulatory	CB3094	6.0206286e-05
LB1b bitter taste	CB3094	5.498122e-05
ORN_VA2 vinegar attraction; phasic CO2 response; CO2 attraction	CB3094	5.2004423e-05
DNg22 neuromodulatory	CB3094	5.1020397e-05
SA_VTV_9 chemosensory	CB3094	5.0951916e-05
MBON11 hunger; aversive	CB3094	5.0676732e-05
MBON28 aversive	CB3094	5.0011062e-05
DN1pB time-of-day-dependent activity; morning activity	CB3095	0.14387721
DN1pA time-of-day-dependent activity; morning activity	CB3095	0.047238298
pC1a oviposition, vaginal_plate_opening, abdomen_curl, reproduction, sine_song, pulse_song, courtship, egg_laying	CB3095	0.011833973
aMe8 input to clock neurons	CB3095	0.010608114
VP1l+_lvPN thermo_hygro	CB3095	0.008803316
oviIN oviposition	CB3095	0.008694494
aMe12 visual_chromatic	CB3095	0.0076981694
DN1a temperature-modulated sleep regulation; time-of-day-dependent activity	CB3095	0.0071358997
DNp25 thermo_hygro;	CB3095	0.006192854
VP4+_vPN thermo_hygro; hygrosensory	CB3095	0.005647613
VP1l+VP3_ilPN cooling	CB3095	0.00541527
pC1b oviposition, vaginal_plate_opening, abdomen_curl, reproduction, sine_song, pulse_song, courtship, egg_laying	CB3095	0.005302508
aMe3 input to clock neurons	CB3095	0.004701523
HRN_VP1l hygrosensory	CB3095	0.004662525
lLN2F_b presynaptic global gain control	CB3095	0.004653759
DNpe048 neuromodulatory	CB3095	0.0042442903
DNp32 neuromodulatory	CB3095	0.004197966
VP5+Z_adPN thermo_hygro; hygrosensory	CB3095	0.0036624037
DNc01 enhances appetitive behaviour and food intake; sensitizes olfactory signaling;	CB3095	0.0035604467
DNg70 neuromodulatory	CB3095	0.0034098325
pC1c oviposition, vaginal_plate_opening, abdomen_curl, reproduction, sine_song, pulse_song, courtship, egg_laying	CB3095	0.0027183911
VP2+_adPN thermo_hygro; thermosensory	CB3095	0.0023365195
HRN_VP4 dry sensing	CB3095	0.0021559983
MBON06 olfactory, appetitive_learning; appetitive	CB3095	0.002025164
VP3+VP1l_ivPN cooling	CB3095	0.0019734544
VP4_vPN dry-sensing	CB3095	0.0018792078
DM1_lPN yeasty; vinegar attraction; phasic CO2 response; CO2 attraction	CB3095	0.0018365869
DP1m_adPN alcoholic_fermentation	CB3095	0.0016710629
MBON19 visual; aversive	CB3095	0.0016592743
MBON14 appetitive_learning; aversive	CB3095	0.0016207681
DNge150 neuromodulatory	CB3095	0.0015412127
VP3+_vPN non-adapting, absolute cold sensing; cold ON response	CB3095	0.0014922658
V_ilPN alcoholic_fermentation; olfactory; CO2 aversion	CB3095	0.0014558166
DP1l_adPN alcoholic_fermentation	CB3095	0.0014215622
SMP550 oviposition; reproduction	CB3095	0.0014019331
DNg22 neuromodulatory	CB3095	0.0013664066
VP2_adPN hot-sensing	CB3095	0.0013341623
MBON23 aversive	CB3095	0.0013329195
VL1_vPN decaying_fruit	CB3095	0.0012866418
DL5_adPN alcoholic_fermentation/dangerous/plant_matter	CB3095	0.0012621228
VP1m_l2PN thermo_hygro	CB3095	0.0012526028
DM4_adPN yeasty	CB3095	0.0012323736
DNp27 neuromodulatory	CB3095	0.0012150157
DNg30 neuromodulatory	CB3095	0.0011883252
VP1d+VP4_l2PN1 evaporation_dry_olf	CB3095	0.0011683062
DNc02 reproduction, feeding	CB3095	0.0011490581
VP1m+VP5_ilPN humid; hygrosensory	CB3095	0.0011437769
MBON12 aversive	CB3095	0.0011294452
VL2p_adPN decaying_fruit/animal_matter	CB3095	0.0011197192
MBON02 appetitive	CB3095	0.0010875914
VA2_adPN alcoholic_fermentation; vinegar attraction; phasic CO2 response; CO2 attraction	CB3095	0.0010711454
DA4l_adPN bacterial metabolite indole detection; dangerous; olfactory	CB3095	0.0010705589
MBON13 aversive	CB3095	0.0010655116
DC1_adPN fruity/dangerous; citrus fruit detection for selective oviposition	CB3095	0.0010509718
DL4_adPN sex pheromone of the parasitic wasp L.boulardi; dangerous	CB3095	0.0010354815
il3LN6 increase left-right contrast in DA1_lPN	CB3095	0.0010280696
MBON18 aversive memory; activation drives approach	CB3095	0.0009775774
DC4_adPN dangerous; acid or high concentration CO2 aversion	CB3095	0.0009419756
VA6_adPN yeasty/plant_matter	CB3095	0.00093202945
lLN2P_b intra-glomerular gain control	CB3095	0.00092961197
DM2_lPN alcoholic_fermentation/fruity	CB3095	0.00092377467
VL2a_adPN decaying_fruit/plant_matter	CB3095	0.0008949092
DA1_lPN cVA male pheromone detection	CB3095	0.0008925741
DC2_adPN plant_matter	CB3095	0.0008529723
VL1_ilPN decaying_fruit	CB3095	0.000828468
DA3_adPN fruity	CB3095	0.00080748566
MBON20 aversive	CB3095	0.00079010567
DNp62 neuromodulatory; hunger	CB3095	0.0007878097
DM3_adPN yeasty/fruity/dangerous	CB3095	0.0007366513
VC1_lPN plant_matter	CB3095	0.0007327735
lLN2P_c postsynaptic PN inhibition, intra-glomerular gain control	CB3095	0.0007119769
VP1d+VP4_l2PN2 evaporation_dry_olf	CB3095	0.0006884285
MBON04 appetitive	CB3095	0.000671942
DL1_adPN fruity; respond to CO2	CB3095	0.00066010386
MeMe_e10 visual_polarized_light	CB3095	0.00064157107
CB0997 rate of change of cVA concentration	CB3095	0.0006006824
VA3_adPN yeasty/fruity	CB3095	0.00057287875
VA7l_adPN animal_matter	CB3095	0.000560895
VM3_adPN alcoholic_fermentation	CB3095	0.00054452015
VM7d_adPN alcoholic_fermentation/yeasty	CB3095	0.0005249976
VM4_adPN decaying_fruit	CB3095	0.0005229942
MBON24 mechanosensory, gustatory; appetitive	CB3095	0.00051989424
PPL101 olfactory; aversive	CB3095	0.0005087933
MBON07 appetitive	CB3095	0.000492154
MBON11 hunger; aversive	CB3095	0.00048122118
DA1_vPN pheromones	CB3095	0.00047750986
VA5_lPN animal_matter	CB3095	0.0004688345
VC2_lPN yeasty	CB3095	0.00046678566
oviDNb oviposition, abdomen_curl	CB3095	0.00045437342
TRN_VP2 hot sensitive	CB3095	0.0004402132
TRN_VP1m thermohygro	CB3095	0.00042445253
HBeyelet circadian photosensitivity	CB3095	0.00041314858
MBON01 appetitive	CB3095	0.00038336476
VA4_lPN yeasty	CB3095	0.00035444723
VC5_lvPN decaying_fruit	CB3095	0.00033966306
VA1d_vPN pheromones	CB3095	0.00032473056
V_l2PN alcoholic_fermentation; olfactory; CO2 aversion	CB3095	0.00030345458
VA1d_adPN pheromones	CB3095	0.0002882875
pC1d oviposition, vaginal_plate_opening, abdomen_curl, reproduction, sine_song, pulse_song, courtship, egg_laying, aggression	CB3095	0.00027610335
TuTuB_a visual_polarized_light	CB3095	0.00027469167
DA2_lPN geosmin sensing; dangerous	CB3095	0.0002680898
M_l2PNm16 rate of temperaure change	CB3095	0.0002635004
DL3_lPN pheromones	CB3095	0.00026243582
VM1_lPN decaying_fruit	CB3095	0.00024448236
VC4_adPN alcoholic_fermentation	CB3095	0.00023757866
aMe6a input to clock neurons	CB3095	0.00023238454
MBON03 appetitive	CB3095	0.00022062128
DNg28 feeding	CB3095	0.00021793574
DNg26 reproduction	CB3095	0.00021592167
DNp37 vaginal_plate_opening	CB3095	0.00020635538
MBON09 olfactory, visual; aversive	CB3095	0.00020339896
oviDNa_a oviposition, abdomen_curl	CB3095	0.00018938394
VM7v_adPN fruity	CB3095	0.00018920959
DC3_adPN pheromones	CB3095	0.0001756088
D_adPN dangerous	CB3095	0.00016766795
CB0905 heart; neuromodulatory	CB3095	0.0001618004
SMP092 activation: reduce groundspeed	CB3095	0.00015806107
DNg104 neuromodulatory	CB3095	0.0001296561
VM2_adPN fruity	CB3095	0.00012718634
PAM09 appetitive_learning; appetitive	CB3095	0.00012557188
M_l2PNm17 rate of temperature change; thermo_hygro	CB3095	0.00011828385
MBON33 visual, aversive	CB3095	0.000117160904
SA_VTV_DProN_1 chemosensory	CB3095	0.00011219739
VP2_l2PN thermo_hygro; thermosensory	CB3095	0.00011192812
VA1v_adPN pheromones	CB3095	0.00010833368
MBON35 visual	CB3095	8.8147935e-05
CRZ01,CRZ02 heart; neuromodulatory	CB3095	7.839243e-05
pC1e oviposition, vaginal_plate_opening, abdomen_curl, reproduction, sine_song, pulse_song, courtship, egg_laying, aggression	CB3095	6.699024e-05
DNp44 thermo_hygro;	CB3095	6.6519126e-05
DNp29 neuromodulatory (dNPF), stimulation mimics food-deprivation; abdomen grooming	CB3095	6.472699e-05
MZ_lvPN thermo_hygro; thermohygro	CB3095	5.7561254e-05
DM6_adPN yeasty	CB3095	5.5163942e-05
Dm9 Color opponent; UV selective	CB3095	5.4521504e-05
DL2v_adPN decaying_fruit	CB3095	5.238699e-05
PAM04 appetitive_learning; appetitive	CB3095	4.285667e-05
MeTu1 visual_thin_vertical_bar	CB3095	3.9945757e-05
MBON30 aversive	CB3095	3.9447943e-05
VP1m+_lvPN thermo_hygro	CB3095	3.8526276e-05
M_lvPNm48 humid_heating_olf; thermohygro; thermohygro	CB3095	3.0136673e-05
SA_VTV_5 chemosensory	CB3095	2.9433588e-05
VP1d_il2PN thermo_hygro	CB3095	2.62443e-05
I-LNv clock neuron	CB3095	2.408637e-05
LC10a visual_small_object; courtship; visual	CB3095	1.6111708e-05
CB0726 heart; neuromodulatory	CB3095	1.4627089e-05
lLN2P_a intra-glomerular gain control	CB3095	1.3492663e-05
MBON17 aversive	CB3095	1.3112306e-05
VP3+_l2PN adapting, cold sensing	CB3095	1.2894473e-05
DM5_lPN yeasty	CB3095	1.288463e-05
SA_VTV_6 chemosensory	CB3095	1.2840721e-05
LPT47_vCal2 visual_vertical_widefieldmotion	CB3095	1.2665556e-05
VM5v_adPN yeasty/fruity	CB3095	1.263766e-05
VA7m_lPN unknown/dangerous	CB3095	1.259147e-05
DNp32 neuromodulatory	CB3098	0.006689405
DNa11 turning; walking	CB3098	0.004373608
MBON27 visual; appetitive	CB3098	0.0031837015
AOTU019 frontal visual field object detection; steer object towards midline; increase forward velocity	CB3098	0.0031530051
LC9 visual_loom, visual_small_object; courtship; backward walking	CB3098	0.0029932316
oviIN oviposition	CB3098	0.0026751882
LT52 detect leg movements during head grooming	CB3098	0.0025610365
LC10d visual_small_object	CB3098	0.0024736205
DNg100 forward; walking	CB3098	0.0024170666
DNb01 turning; flight	CB3098	0.0022779044
VES041 inhibit flight saccade	CB3098	0.0022168807
MBON20 aversive	CB3098	0.0021324432
LC10e visual_small_object	CB3098	0.0017478014
TmY5a motion selective; OFF responsive	CB3098	0.0015883743
DNge053 walking	CB3098	0.0015777964
TmY4 stripe-selective	CB3098	0.001532873
MBON33 visual, aversive	CB3098	0.0014292356
DNg34 neuromodulatory	CB3098	0.0013446475
Dm9 Color opponent; UV selective	CB3098	0.0013429265
LAL073 bidirectional regulation of walking speed; scale odour-evoked run length	CB3098	0.0012305212
VL2a_vPN decaying_fruit/plant_matter	CB3098	0.0011389522
DNg104 neuromodulatory	CB3098	0.0009989592
DNp27 neuromodulatory	CB3098	0.0009455673
MBON35 visual	CB3098	0.0009349518
DNg11 front leg rubbing; grooming	CB3098	0.0009057971
DNg75 forward; walking	CB3098	0.0008813757
MBON26 thermohygro; appetitive	CB3098	0.0008595318
MeMe_e10 visual_polarized_light	CB3098	0.0007794217
DNge138 neuromodulatory	CB3098	0.0007048424
DNg30 neuromodulatory	CB3098	0.00066495355
DNp50 backwards walking	CB3098	0.0006616944
Mi9 sustained input; OFF responsive	CB3098	0.00060934597
HBeyelet circadian photosensitivity	CB3098	0.0006033683
MBON32 visual, aversive	CB3098	0.00059935264
DNa03 turning; walking	CB3098	0.0005780466
MeTu1 visual_thin_vertical_bar	CB3098	0.00056166225
DNge050 walking	CB3098	0.00048900285
DNp10 landing	CB3098	0.00047946058
DNg22 neuromodulatory	CB3098	0.00045343355
lLN2F_b presynaptic global gain control	CB3098	0.0004447322
DNp42 backing up; geosmin avoidance	CB3098	0.00036768208
DNp06 turning, flight; escape_takeoff	CB3098	0.00033649677
DNg55 walking	CB3098	0.00033130942
VST2 visual_vertical_widefieldmotion	CB3098	0.00033083212
VSm visual_vertical_widefieldmotion	CB3098	0.0003262344
aMe12 visual_chromatic	CB3098	0.0003240239
DNp02 backward-jumping; escape_takeoff	CB3098	0.00031325215
aMe3 input to clock neurons	CB3098	0.00030329585
DNp04 escape_takeoff	CB3098	0.0003006185
pC1c oviposition, vaginal_plate_opening, abdomen_curl, reproduction, sine_song, pulse_song, courtship, egg_laying	CB3098	0.00029769252
H2 visual_horizontal_widefieldmotion; visual	CB3098	0.00028371607
M_l2PNm16 rate of temperaure change	CB3098	0.00027202468
pC1d oviposition, vaginal_plate_opening, abdomen_curl, reproduction, sine_song, pulse_song, courtship, egg_laying, aggression	CB3098	0.00022148152
polarization sensitive neuron, R7d input to DmDRA1	CB3098	0.00021782707
DNp62 neuromodulatory; hunger	CB3098	0.00021588123
LC10b visual_small_object	CB3098	0.00019281768
LC6 visual_loom, visual_small_object; flight; escape_takeoff	CB3098	0.00016517515
Tm5b UV	CB3098	0.00012423407
DNp09 turning on unilateral activation; forward on bilateral activation; abdomen_curl; freezing	CB3098	0.00012347545
Tm5c Green detection	CB3098	0.0001148653
TmY9q__perp Stripe-selective	CB3098	0.00010948608
LPT28 visual_vertical_widefieldmotion	CB3098	0.00010463441
LPT31 visual_vertical_widefieldmotion	CB3098	9.1644826e-05
AOTU025 lateral visual field object detection; steer object towards midline	CB3098	8.344465e-05
VL2a_adPN decaying_fruit/plant_matter	CB3098	7.8888464e-05
LPT42_Nod4 visual_horizontal_widefieldmotion	CB3098	7.405174e-05
CRZ01,CRZ02 heart; neuromodulatory	CB3098	6.184272e-05
DNp11 forward-jumping; escape_takeoff	CB3098	5.9768103e-05
il3LN6 increase left-right contrast in DA1_lPN	CB3098	5.514441e-05
MBON30 aversive	CB3098	5.4781325e-05
SMP092 activation: reduce groundspeed	CB3098	5.1818515e-05
H1 visual_horizontal_widefieldmotion; visual	CB3098	5.174585e-05
Dm8b UV pooling	CB3098	5.0498755e-05
LPT23 visual_horizontal_widefieldmotion	CB3098	5.0299266e-05
JO-A high frequency sound; courtship song; activation in flight	CB3099	0.01898812
DNp32 neuromodulatory	CB3099	0.0044457023
DNg104 neuromodulatory	CB3099	0.0042249965
LC17 visual_loom, visual_large_objects, visual_small_object	CB3099	0.0041056853
LC11 Small object; visual_small_object; visual	CB3099	0.0036694545
DNp04 escape_takeoff	CB3099	0.0031964194
DNg30 neuromodulatory	CB3099	0.0031138754
DNc02 reproduction, feeding	CB3099	0.0023251602
DNge138 neuromodulatory	CB3099	0.0015067434
DNp30 neuromodulatory; hunger	CB3099	0.0013420508
DNp27 neuromodulatory	CB3099	0.0012928605
DNp29 neuromodulatory (dNPF), stimulation mimics food-deprivation; abdomen grooming	CB3099	0.0006610525
lLN2F_b presynaptic global gain control	CB3099	0.00053763826
JO-B low frequency sound	CB3099	0.0005180004
MBON20 aversive	CB3099	0.0005126465
SAD093 antennal grooming	CB3099	0.0004986804
LHPV2g1 early hot/cold avoidance; sense temperature rapid change & value; not aversive odour avoidance	CB3099	0.00049437984
DNc01 enhances appetitive behaviour and food intake; sensitizes olfactory signaling;	CB3099	0.00045055387
DNg100 forward; walking	CB3099	0.00039288172
MBON33 visual, aversive	CB3099	0.00026700148
VL2p_adPN decaying_fruit/animal_matter	CB3099	0.00014937735
il3LN6 increase left-right contrast in DA1_lPN	CB3099	0.000121203084
VP2_adPN hot-sensing	CB3099	9.3794195e-05
DNg14 abdomen_curl; abdomen_motion	CB3099	8.8798486e-05
DNge050 walking	CB3099	7.966936e-05
M_lPNm11A rate of temperature change; thermo_hygro	CB3099	7.818621e-05
LC21 visual_small_object	CB3099	7.46503e-05
VA6_adPN yeasty/plant_matter	CB3099	6.1031194e-05
DA4l_adPN bacterial metabolite indole detection; dangerous; olfactory	CB3099	5.004628e-05
DL4_adPN sex pheromone of the parasitic wasp L.boulardi; dangerous	CB3099	4.79033e-05
aMe3 input to clock neurons	CB3099	4.1754174e-05
JO-CA static deflection (push) of antenna; activation induces grooming & wing flapping; wing beat oscillation power in flight	CB3099	3.3741522e-05
Nod1 visual_horizontal_widefield motion	CB3102	0.13090669
LPT30 visual_vertical_widefieldmotion	CB3102	0.06422016
HSS Horizontal flow; visual_horizontal_widefieldmotion; visual	CB3102	0.029546529
LPT26 visual_horizontal_widefieldmotion	CB3102	0.021680001
LPT22 visual_horizontal_widefieldmotion	CB3102	0.018763851
Nod2 visual_horizontal_widefield motion	CB3102	0.015032006
LPT04_HST visual_horizontal_widefieldmotion	CB3102	0.014692121
DNg100 forward; walking	CB3102	0.013049578
LPT31 visual_vertical_widefieldmotion	CB3102	0.011980531
LPT42_Nod4 visual_horizontal_widefieldmotion	CB3102	0.011623436
Nod3 visual_horizontal_widefield motion	CB3102	0.010215225
T4d ON downward motion; orientation selective	CB3102	0.008388751
T5d OFF motion detector	CB3102	0.008244817
T5a OFF motion detector	CB3102	0.006349782
LPT21 visual_horizontal_widefieldmotion	CB3102	0.006256071
T4a ON front-to-back motion; orientation selective	CB3102	0.005719448
vCal1 visual_vertical_widefieldmotion	CB3102	0.005385136
LPT23 visual_horizontal_widefieldmotion	CB3102	0.0038403023
H2 visual_horizontal_widefieldmotion; visual	CB3102	0.0030405014
LPT50 visual_vertical_widefieldmotion	CB3102	0.0029554015
LPT49 visual_vertical_widefieldmotion	CB3102	0.0028767148
H1 visual_horizontal_widefieldmotion; visual	CB3102	0.0028118016
LPT48_vCal3 visual_vertical_widefieldmotion	CB3102	0.002797393
JO-E static deflection (pull) of antenna; activation induces grooming and wing flapping	CB3102	0.002728382
LPT27 visual_vertical_widefieldmotion	CB3102	0.0025737982
DNp27 neuromodulatory	CB3102	0.0021780315
LPT45_dCal1 visual_vertical_widefieldmotion	CB3102	0.0016060695
Nod5 visual_vertical_widefieldmotion	CB3102	0.0015018936
DNx02 neck_motor	CB3102	0.0014759663
LPT47_vCal2 visual_vertical_widefieldmotion	CB3102	0.001305062
T5c OFF motion detector	CB3102	0.0012211561
Dm13 UV selective	CB3102	0.0009582343
T4c ON upward motion; orientation selective	CB3102	0.00093844184
HSN Horizontal flow; visual_horizontal_widefieldmotion; visual	CB3102	0.00086416776
DNg11 front leg rubbing; grooming	CB3102	0.00085940177
oviIN oviposition	CB3102	0.0007805901
Mi1 ON delayed input	CB3102	0.00075987284
JO-E static deflection (pull) of antenna; activation induces grooming and wing flapping; activation in flight; wing beat oscillation power in flight	CB3102	0.0007538894
SAD093 antennal grooming	CB3102	0.00066613697
DNge138 neuromodulatory	CB3102	0.0006038977
VES041 inhibit flight saccade	CB3102	0.000545115
DNp32 neuromodulatory	CB3102	0.00052632455
DNp15 turning, walking, flight	CB3102	0.00050403224
DNb01 turning; flight	CB3102	0.00035755144
LPT28 visual_vertical_widefieldmotion	CB3102	0.00034085574
AOTU019 frontal visual field object detection; steer object towards midline; increase forward velocity	CB3102	0.00032489625
DNg34 neuromodulatory	CB3102	0.0003067031
VS1 visual_vertical_widefieldmotion	CB3102	0.0002880968
DNp09 turning on unilateral activation; forward on bilateral activation; abdomen_curl; freezing	CB3102	0.00020156585
DNg75 forward; walking	CB3102	0.00016979227
VS2 visual_vertical_widefieldmotion	CB3102	0.0001656308
HSE Horizontal flow; visual_horizontal_widefieldmotion; visual	CB3102	0.00016425899
DNc02 reproduction, feeding	CB3102	0.00016273907
VP3+_l2PN adapting, cold sensing	CB3102	0.00013979123
aMe3 input to clock neurons	CB3102	0.00012775563
M_l2PNm16 rate of temperaure change	CB3102	0.0001256839
DNp10 landing	CB3102	0.00012461515
Tm3 ON fast input	CB3102	9.9011886e-05
DNb02 turning	CB3102	9.15211e-05
DNa05 flight saccade	CB3102	8.5546446e-05
VS3 visual_vertical_widefieldmotion	CB3102	8.034337e-05
DNge050 walking	CB3102	7.912087e-05
DNa03 turning; walking	CB3102	7.856749e-05
VST2 visual_vertical_widefieldmotion	CB3102	6.65329e-05
MBON26 thermohygro; appetitive	CB3102	6.4387685e-05
VS7 visual_vertical_widefieldmotion	CB3102	6.4325555e-05
MBON33 visual, aversive	CB3102	6.17059e-05
VSm visual_vertical_widefieldmotion	CB3102	6.133032e-05
DNa12 abdomen_curl; abdomen_motion	CB3102	4.925723e-05
DNa11 turning; walking	CB3102	4.6767724e-05
L1 ON motion input; OFF responsive	CB3102	4.353766e-05
VS8 visual_vertical_widefieldmotion	CB3102	3.74125e-05
LC9 visual_loom, visual_small_object; courtship; backward walking	CB3102	3.6817302e-05
DNa15 turning; flight	CB3102	3.246162e-05
TmY4 stripe-selective	CB3102	2.9927702e-05
JO-C static deflection (push) of antenna; activation induces grooming & wing flapping; wing beat oscillation power in flight	CB3102	2.8027649e-05
Tm1 OFF delayed input	CB3102	2.6580128e-05
VS5 visual_vertical_widefieldmotion	CB3102	2.6443378e-05
DNg26 reproduction	CB3102	2.5112084e-05
JO-E static deflection (pull) of antenna; activation induces grooming and wing flapping	CB3103	0.081222415
JO-A high frequency sound; courtship song; activation in flight	CB3103	0.072943285
JO-B low frequency sound	CB3103	0.05453693
JO-D vibration and static deflection of antennal receiver; wing beat oscillation power in flight	CB3103	0.013968887
DNge138 neuromodulatory	CB3103	0.011461933
SAD093 antennal grooming	CB3103	0.011342088
DNp32 neuromodulatory	CB3103	0.009291938
DNp30 neuromodulatory; hunger	CB3103	0.00832462
JO-F backward motion followed by grooming	CB3103	0.0044362633
JO-E static deflection (pull) of antenna; activation induces grooming and wing flapping; wing beat oscillation power in flight	CB3103	0.0042736577
DNx02 neck_motor	CB3103	0.0039607836
DNc02 reproduction, feeding	CB3103	0.003938575
DNg104 neuromodulatory	CB3103	0.0036123837
DNg30 neuromodulatory	CB3103	0.0030687274
JO-DA vibration and static deflection of antennal receiver; wing beat oscillation power in flight	CB3103	0.0028668416
DNg100 forward; walking	CB3103	0.0023696877
VP4+VL1_l2PN dry; thermohygro	CB3103	0.0021541822
JO-E static deflection (pull) of antenna; activation induces grooming and wing flapping; activation in flight; wing beat oscillation power in flight	CB3103	0.0019926147
M_lPNm11A rate of temperature change; thermo_hygro	CB3103	0.0019578175
DNp27 neuromodulatory	CB3103	0.0017021529
JO-CM static deflection (push) of antenna; activation induces grooming & wing flapping; wing beat oscillation power in flight	CB3103	0.001555074
DNge050 walking	CB3103	0.0014826416
JO-C static deflection (push) of antenna; activation induces grooming & wing flapping; wing beat oscillation power in flight	CB3103	0.0014758693
DNb05 ipsiversive steering; turning	CB3103	0.00145074
lLN2F_b presynaptic global gain control	CB3103	0.0014330941
DNg75 forward; walking	CB3103	0.0013055071
M_l2PNm16 rate of temperaure change	CB3103	0.0012567228
DNp10 landing	CB3103	0.0010876961
DNp04 escape_takeoff	CB3103	0.0010730131
LPT42_Nod4 visual_horizontal_widefieldmotion	CB3103	0.000974703
DNg34 neuromodulatory	CB3103	0.0009589701
LPT48_vCal3 visual_vertical_widefieldmotion	CB3103	0.0008634444
Nod2 visual_horizontal_widefield motion	CB3103	0.0007893905
DNa12 abdomen_curl; abdomen_motion	CB3103	0.0007686412
JO-CA static deflection (push) of antenna; activation induces grooming & wing flapping; wing beat oscillation power in flight	CB3103	0.0007606676
LPT21 visual_horizontal_widefieldmotion	CB3103	0.00073411583
VP1l+VP3_ilPN cooling	CB3103	0.0007114001
DNge053 walking	CB3103	0.0007025523
H2 visual_horizontal_widefieldmotion; visual	CB3103	0.0006524741
DNa11 turning; walking	CB3103	0.00062214234
VP2_l2PN thermo_hygro; thermosensory	CB3103	0.00061992125
DNp42 backing up; geosmin avoidance	CB3103	0.00061146944
DNa03 turning; walking	CB3103	0.00056986726
JO-DP vibration and static deflection of antennal receiver; wing beat oscillation power in flight	CB3103	0.0005646802
DNc01 enhances appetitive behaviour and food intake; sensitizes olfactory signaling;	CB3103	0.0005326489
DNp02 backward-jumping; escape_takeoff	CB3103	0.0005130502
VP2_adPN hot-sensing	CB3103	0.0005010789
oviIN oviposition	CB3103	0.00048341736
DNp09 turning on unilateral activation; forward on bilateral activation; abdomen_curl; freezing	CB3103	0.00047522254
Nod3 visual_horizontal_widefield motion	CB3103	0.00045827747
DNg22 neuromodulatory	CB3103	0.00044275168
DNg62 antennal_grooming	CB3103	0.00044166768
DNge078 antennal_grooming	CB3103	0.00042351004
DNb01 turning; flight	CB3103	0.00037768856
VP2+_adPN thermo_hygro; thermosensory	CB3103	0.0003724071
VP1d+VP4_l2PN2 evaporation_dry_olf	CB3103	0.0003655344
DNg11 front leg rubbing; grooming	CB3103	0.00036106375
il3LN6 increase left-right contrast in DA1_lPN	CB3103	0.0003263192
M_lPNm11B rate of temperature change; thermo_hygro	CB3103	0.00032595676
DNge152 neuromodulatory	CB3103	0.0003203657
DNg55 walking	CB3103	0.00029950653
VP3+VP1l_ivPN cooling	CB3103	0.00029633343
CB0916 neck_control; neck_motor	CB3103	0.00029522832
VP1m+VP5_ilPN humid; hygrosensory	CB3103	0.00029001903
Nod1 visual_horizontal_widefield motion	CB3103	0.00026957123
JO-CL static deflection (push) of antenna; activation induces grooming & wing flapping; wing beat oscillation power in flight	CB3103	0.00024647353
DNa02 ipsiversive, high gain steering; shorten stride of the inside leg	CB3103	0.00022976418
DNg97 forward; walking	CB3103	0.00021708393
VL1_ilPN decaying_fruit	CB3103	0.00020204233
VES041 inhibit flight saccade	CB3103	0.00019855078
DNp29 neuromodulatory (dNPF), stimulation mimics food-deprivation; abdomen grooming	CB3103	0.00019846999
AOTU019 frontal visual field object detection; steer object towards midline; increase forward velocity	CB3103	0.00018397585
MBON28 aversive	CB3103	0.00018244245
DNa10 wing thrust, lift, pitch	CB3103	0.00018233602
MBON33 visual, aversive	CB3103	0.0001782133
HSS Horizontal flow; visual_horizontal_widefieldmotion; visual	CB3103	0.00017565658
LPT28 visual_vertical_widefieldmotion	CB3103	0.00016999946
DNg14 abdomen_curl; abdomen_motion	CB3103	0.00016548068
LPT31 visual_vertical_widefieldmotion	CB3103	0.00016517345
DNge149 neuromodulatory	CB3103	0.00015759314
DNb06 contraversive steering; turning	CB3103	0.00015656023
DNb02 turning	CB3103	0.00015622847
VP2+VC5_l2PN heating_unknown; thermosensory	CB3103	0.00013557919
MBON20 aversive	CB3103	0.00012858068
DNp31 wing power	CB3103	0.00011660325
HSN Horizontal flow; visual_horizontal_widefieldmotion; visual	CB3103	0.00010287635
V_ilPN alcoholic_fermentation; olfactory; CO2 aversion	CB3103	0.00010239946
aMe3 input to clock neurons	CB3103	0.00010080369
HSE Horizontal flow; visual_horizontal_widefieldmotion; visual	CB3103	8.581871e-05
TRN_VP2 hot sensitive	CB3103	6.450708e-05
DNae003 turning; walking	CB3103	6.09162e-05
VP5+Z_adPN thermo_hygro; hygrosensory	CB3103	5.8534497e-05
LPT26 visual_horizontal_widefieldmotion	CB3103	5.7418867e-05
DNp15 turning, walking, flight	CB3103	5.3741307e-05
DNge011 antennal_grooming	CB3103	5.2494965e-05
VP1d+VP4_l2PN1 evaporation_dry_olf	CB3103	5.061552e-05
LPT30 visual_vertical_widefieldmotion	CB3103	4.890964e-05
DNp06 turning, flight; escape_takeoff	CB3103	4.401121e-05
DNg26 reproduction	CB3103	4.2887194e-05
LPT49 visual_vertical_widefieldmotion	CB3103	4.1302363e-05
LPT50 visual_vertical_widefieldmotion	CB3103	3.145307e-05
M_smPNm1 thermo_hygro; thermosensory	CB3103	2.9161016e-05
DNa05 flight saccade	CB3103	2.8616789e-05
Nod5 visual_vertical_widefieldmotion	CB3103	2.7800637e-05
DNp28 ocellar	CB3103	2.5520703e-05
LPT27 visual_vertical_widefieldmotion	CB3103	2.4894127e-05
VL2p_adPN decaying_fruit/animal_matter	CB3103	2.4412886e-05
DNp11 forward-jumping; escape_takeoff	CB3103	2.3943852e-05
VP4_vPN dry-sensing	CB3103	2.3125034e-05
DNg13 ipsiversive steering; turning; lengthen stride of outside leg	CB3103	2.3100025e-05
VS2 visual_vertical_widefieldmotion	CB3103	2.2990973e-05
VS1 visual_vertical_widefieldmotion	CB3103	2.2480062e-05
DNa04 wing steering	CB3103	2.2059634e-05
VP3+_l2PN adapting, cold sensing	CB3103	2.1979338e-05
M_l2PNm17 rate of temperature change; thermo_hygro	CB3103	2.1870761e-05
vCal1 visual_vertical_widefieldmotion	CB3103	2.1233212e-05
LPT22 visual_horizontal_widefieldmotion	CB3103	2.0468515e-05
VP1m_l2PN thermo_hygro	CB3103	2.0138266e-05
JO-A high frequency sound; courtship song; activation in flight	CB3104	0.029863985
DNg104 neuromodulatory	CB3104	0.010323976
DNp32 neuromodulatory	CB3104	0.0075192996
DNg30 neuromodulatory	CB3104	0.0024188175
DNc02 reproduction, feeding	CB3104	0.002280411
DNp29 neuromodulatory (dNPF), stimulation mimics food-deprivation; abdomen grooming	CB3104	0.0017233443
DNge138 neuromodulatory	CB3104	0.0014813814
JO-B low frequency sound	CB3104	0.0012729196
DNp30 neuromodulatory; hunger	CB3104	0.0012406817
DNp04 escape_takeoff	CB3104	0.0011593365
DNc01 enhances appetitive behaviour and food intake; sensitizes olfactory signaling;	CB3104	0.0009645163
MBON20 aversive	CB3104	0.0005568583
DNp62 neuromodulatory; hunger	CB3104	0.00054973934
DNg100 forward; walking	CB3104	0.00054124196
SAD093 antennal grooming	CB3104	0.00049357745
DNg14 abdomen_curl; abdomen_motion	CB3104	0.00034831776
MBON33 visual, aversive	CB3104	0.00028575535
DNp27 neuromodulatory	CB3104	0.00027114962
JO-CA static deflection (push) of antenna; activation induces grooming & wing flapping; wing beat oscillation power in flight	CB3104	0.00022318515
DNp02 backward-jumping; escape_takeoff	CB3104	0.00014397953
DNge050 walking	CB3104	0.00012278683
lLN2F_b presynaptic global gain control	CB3104	5.9796388e-05
DNp06 turning, flight; escape_takeoff	CB3104	4.5668858e-05
DNp10 landing	CB3104	4.52681e-05
LHPV2g1 early hot/cold avoidance; sense temperature rapid change & value; not aversive odour avoidance	CB3104	4.368948e-05
DNp42 backing up; geosmin avoidance	CB3104	4.126346e-05
DNa11 turning; walking	CB3104	1.7601838e-05
M_lPNm11A rate of temperature change; thermo_hygro	CB3104	1.6090637e-05
SA_VTV_4 chemosensory	CB3104	1.601313e-05
SA_VTV_10 chemosensory	CB3104	1.5260886e-05
JO-A high frequency sound; courtship song; activation in flight	CB3105	0.6154394
JO-B low frequency sound	CB3105	0.17635122
JO-E static deflection (pull) of antenna; activation induces grooming and wing flapping	CB3105	0.12144914
SAD093 antennal grooming	CB3105	0.019324308
JO-F backward motion followed by grooming	CB3105	0.013497656
JO-D vibration and static deflection of antennal receiver; wing beat oscillation power in flight	CB3105	0.011134508
DNge138 neuromodulatory	CB3105	0.0076967455
DNp32 neuromodulatory	CB3105	0.0062717698
JO-DA vibration and static deflection of antennal receiver; wing beat oscillation power in flight	CB3105	0.005955262
JO-E static deflection (pull) of antenna; activation induces grooming and wing flapping; activation in flight; wing beat oscillation power in flight	CB3105	0.005525704
JO-E static deflection (pull) of antenna; activation induces grooming and wing flapping; wing beat oscillation power in flight	CB3105	0.0050605806
JO-CA static deflection (push) of antenna; activation induces grooming & wing flapping; wing beat oscillation power in flight	CB3105	0.0041663526
JO-C static deflection (push) of antenna; activation induces grooming & wing flapping; wing beat oscillation power in flight	CB3105	0.0037470842
DNg30 neuromodulatory	CB3105	0.0030298927
JO-CM static deflection (push) of antenna; activation induces grooming & wing flapping; wing beat oscillation power in flight	CB3105	0.0023744665
DNp30 neuromodulatory; hunger	CB3105	0.0022207336
JO-DP vibration and static deflection of antennal receiver; wing beat oscillation power in flight	CB3105	0.0014551417
DNc02 reproduction, feeding	CB3105	0.0012199555
DNp01 escape_takeoff	CB3105	0.0011839615
DNp04 escape_takeoff	CB3105	0.0011760818
DNp02 backward-jumping; escape_takeoff	CB3105	0.0011132746
DNb05 ipsiversive steering; turning	CB3105	0.0010665505
DNg75 forward; walking	CB3105	0.0009887258
DNg100 forward; walking	CB3105	0.0009517907
DNg104 neuromodulatory	CB3105	0.0009026234
DNx02 neck_motor	CB3105	0.0008092081
VP4+VL1_l2PN dry; thermohygro	CB3105	0.00073561916
DNg22 neuromodulatory	CB3105	0.0007241878
DNg14 abdomen_curl; abdomen_motion	CB3105	0.00066202646
DNc01 enhances appetitive behaviour and food intake; sensitizes olfactory signaling;	CB3105	0.0006325531
DNge053 walking	CB3105	0.0005618504
DNp42 backing up; geosmin avoidance	CB3105	0.0005570769
DNge078 antennal_grooming	CB3105	0.00048332126
DNg34 neuromodulatory	CB3105	0.00045112084
DNp27 neuromodulatory	CB3105	0.0003939101
DNp06 turning, flight; escape_takeoff	CB3105	0.0003511236
DNp11 forward-jumping; escape_takeoff	CB3105	0.00024592743
DNa12 abdomen_curl; abdomen_motion	CB3105	0.00024404514
JO-CL static deflection (push) of antenna; activation induces grooming & wing flapping; wing beat oscillation power in flight	CB3105	0.0002232786
DNa10 wing thrust, lift, pitch	CB3105	0.0002116026
DNg62 antennal_grooming	CB3105	0.00019956472
DNge011 antennal_grooming	CB3105	0.00019640646
DNa05 flight saccade	CB3105	0.00016908745
DNb01 turning; flight	CB3105	0.0001309565
DNa03 turning; walking	CB3105	0.0001225595
DNge149 neuromodulatory	CB3105	8.361794e-05
DNae003 turning; walking	CB3105	7.985865e-05
DNge050 walking	CB3105	7.9185476e-05
DNge152 neuromodulatory	CB3105	5.9692145e-05
DNp29 neuromodulatory (dNPF), stimulation mimics food-deprivation; abdomen grooming	CB3105	5.3916367e-05
DNg55 walking	CB3105	5.335863e-05
DNp03 flight saccade; respond to looming stimuli	CB3105	2.5625008e-05
DNp32 neuromodulatory	CB3106	0.024434118
oviIN oviposition	CB3106	0.018118449
pC1a oviposition, vaginal_plate_opening, abdomen_curl, reproduction, sine_song, pulse_song, courtship, egg_laying	CB3106	0.009503728
pC1b oviposition, vaginal_plate_opening, abdomen_curl, reproduction, sine_song, pulse_song, courtship, egg_laying	CB3106	0.0071619796
DN1pB time-of-day-dependent activity; morning activity	CB3106	0.004730885
DN1pA time-of-day-dependent activity; morning activity	CB3106	0.0043107453
lLN2F_b presynaptic global gain control	CB3106	0.003899365
CB0997 rate of change of cVA concentration	CB3106	0.0034115305
SMP550 oviposition; reproduction	CB3106	0.0033491277
oviDNa_a oviposition, abdomen_curl	CB3106	0.0031877733
SMP092 activation: reduce groundspeed	CB3106	0.0031841255
DNpe048 neuromodulatory	CB3106	0.0030865748
pC1c oviposition, vaginal_plate_opening, abdomen_curl, reproduction, sine_song, pulse_song, courtship, egg_laying	CB3106	0.0029346556
MBON12 aversive	CB3106	0.0027388772
DP1m_adPN alcoholic_fermentation	CB3106	0.0026956755
DM1_lPN yeasty; vinegar attraction; phasic CO2 response; CO2 attraction	CB3106	0.002663914
DNp37 vaginal_plate_opening	CB3106	0.0025653706
MBON23 aversive	CB3106	0.0022708536
DNc01 enhances appetitive behaviour and food intake; sensitizes olfactory signaling;	CB3106	0.0021477449
DNg70 neuromodulatory	CB3106	0.001977263
MBON14 appetitive_learning; aversive	CB3106	0.0019125469
DM4_adPN yeasty	CB3106	0.0019008144
MBON06 olfactory, appetitive_learning; appetitive	CB3106	0.0018481499
DP1l_adPN alcoholic_fermentation	CB3106	0.0018373684
DNp62 neuromodulatory; hunger	CB3106	0.0018171075
MBON18 aversive memory; activation drives approach	CB3106	0.0018152525
VA2_adPN alcoholic_fermentation; vinegar attraction; phasic CO2 response; CO2 attraction	CB3106	0.0017408982
DM2_lPN alcoholic_fermentation/fruity	CB3106	0.0017325811
DA1_lPN cVA male pheromone detection	CB3106	0.0017136766
MBON13 aversive	CB3106	0.0017123376
V_ilPN alcoholic_fermentation; olfactory; CO2 aversion	CB3106	0.0017054086
MBON19 visual; aversive	CB3106	0.0015649032
aMe8 input to clock neurons	CB3106	0.0015054024
il3LN6 increase left-right contrast in DA1_lPN	CB3106	0.0014755296
MBON20 aversive	CB3106	0.0014671524
VP1l+_lvPN thermo_hygro	CB3106	0.0014505434
oviDNb oviposition, abdomen_curl	CB3106	0.0013858723
pC1d oviposition, vaginal_plate_opening, abdomen_curl, reproduction, sine_song, pulse_song, courtship, egg_laying, aggression	CB3106	0.0013852426
MBON02 appetitive	CB3106	0.0013756733
DNge150 neuromodulatory	CB3106	0.0013301854
VL2p_adPN decaying_fruit/animal_matter	CB3106	0.001317747
MBON09 olfactory, visual; aversive	CB3106	0.0013053293
DNp25 thermo_hygro;	CB3106	0.001290014
MBON04 appetitive	CB3106	0.0012399553
DC1_adPN fruity/dangerous; citrus fruit detection for selective oviposition	CB3106	0.0012023149
VA6_adPN yeasty/plant_matter	CB3106	0.0011757605
VP1l+VP3_ilPN cooling	CB3106	0.0011634334
VP5+Z_adPN thermo_hygro; hygrosensory	CB3106	0.0011428237
VP4+_vPN thermo_hygro; hygrosensory	CB3106	0.0011196873
DL5_adPN alcoholic_fermentation/dangerous/plant_matter	CB3106	0.0011191342
VM7d_adPN alcoholic_fermentation/yeasty	CB3106	0.0010826562
DM3_adPN yeasty/fruity/dangerous	CB3106	0.0010710916
aMe3 input to clock neurons	CB3106	0.0010557818
DNc02 reproduction, feeding	CB3106	0.0010421904
DC4_adPN dangerous; acid or high concentration CO2 aversion	CB3106	0.0010408015
MBON11 hunger; aversive	CB3106	0.0009625249
VL2a_adPN decaying_fruit/plant_matter	CB3106	0.00095253746
VM3_adPN alcoholic_fermentation	CB3106	0.00095216633
VA3_adPN yeasty/fruity	CB3106	0.0009507865
DNg22 neuromodulatory	CB3106	0.000946215
lLN2P_b intra-glomerular gain control	CB3106	0.0009333098
VP1m_l2PN thermo_hygro	CB3106	0.00091213564
DC2_adPN plant_matter	CB3106	0.00090425333
lLN2P_c postsynaptic PN inhibition, intra-glomerular gain control	CB3106	0.0008922139
VC1_lPN plant_matter	CB3106	0.00088999013
MBON30 aversive	CB3106	0.00088008546
MBON01 appetitive	CB3106	0.00082440465
DN1a temperature-modulated sleep regulation; time-of-day-dependent activity	CB3106	0.0008194727
VP1d+VP4_l2PN1 evaporation_dry_olf	CB3106	0.000787589
MBON33 visual, aversive	CB3106	0.000765724
DA4l_adPN bacterial metabolite indole detection; dangerous; olfactory	CB3106	0.0007495576
VP3+VP1l_ivPN cooling	CB3106	0.00074606645
DNp27 neuromodulatory	CB3106	0.000717229
VA1d_adPN pheromones	CB3106	0.0006933656
VC2_lPN yeasty	CB3106	0.0006918792
DL4_adPN sex pheromone of the parasitic wasp L.boulardi; dangerous	CB3106	0.00066640135
DC3_adPN pheromones	CB3106	0.00066131575
VP2_adPN hot-sensing	CB3106	0.0006607941
MBON35 visual	CB3106	0.0006489448
VP4_vPN dry-sensing	CB3106	0.00064886524
MBON03 appetitive	CB3106	0.0006430631
VA4_lPN yeasty	CB3106	0.00059559336
VC5_lvPN decaying_fruit	CB3106	0.0005848793
VA7l_adPN animal_matter	CB3106	0.00057697704
pC1e oviposition, vaginal_plate_opening, abdomen_curl, reproduction, sine_song, pulse_song, courtship, egg_laying, aggression	CB3106	0.0005671169
DL1_adPN fruity; respond to CO2	CB3106	0.00053323567
MBON24 mechanosensory, gustatory; appetitive	CB3106	0.00052198645
DA1_vPN pheromones	CB3106	0.00051883113
DNg104 neuromodulatory	CB3106	0.0005079914
VC4_adPN alcoholic_fermentation	CB3106	0.00049300026
MBON07 appetitive	CB3106	0.0004757736
VM7v_adPN fruity	CB3106	0.00047070166
V_l2PN alcoholic_fermentation; olfactory; CO2 aversion	CB3106	0.00046239095
VP1m+VP5_ilPN humid; hygrosensory	CB3106	0.0004482818
VL1_ilPN decaying_fruit	CB3106	0.00039155828
VP1d+VP4_l2PN2 evaporation_dry_olf	CB3106	0.00037548225
DL2v_adPN decaying_fruit	CB3106	0.00037226567
VP2+_adPN thermo_hygro; thermosensory	CB3106	0.00037194602
MBON05 appetitive	CB3106	0.00037156948
MBON26 thermohygro; appetitive	CB3106	0.00031114888
VM4_adPN decaying_fruit	CB3106	0.00030674296
VM1_lPN decaying_fruit	CB3106	0.00030539924
VM2_adPN fruity	CB3106	0.00030028907
DNg26 reproduction	CB3106	0.0002758545
VP3+_vPN non-adapting, absolute cold sensing; cold ON response	CB3106	0.00025677023
MBON17 aversive	CB3106	0.0002442468
VA1v_adPN pheromones	CB3106	0.00021146519
DL3_lPN pheromones	CB3106	0.00020362619
DNp29 neuromodulatory (dNPF), stimulation mimics food-deprivation; abdomen grooming	CB3106	0.0001935916
DM5_lPN yeasty	CB3106	0.0001782679
PPL101 olfactory; aversive	CB3106	0.00017404812
SA_VTV_5 chemosensory	CB3106	0.00017351768
D_adPN dangerous	CB3106	0.00017229613
MBON29 appetitive	CB3106	0.00017074158
VL2p_vPN decaying_fruit/animal_matter	CB3106	0.00016465859
VA5_lPN animal_matter	CB3106	0.00016458331
DA3_adPN fruity	CB3106	0.00016425544
DA2_lPN geosmin sensing; dangerous	CB3106	0.00016261694
DM6_adPN yeasty	CB3106	0.00015950244
VL1_vPN decaying_fruit	CB3106	0.00015946082
PPL106 gustatory; aversive	CB3106	0.00014037114
M_l2PNm16 rate of temperaure change	CB3106	0.00010711963
VA1d_vPN pheromones	CB3106	9.139773e-05
DNg28 feeding	CB3106	7.217594e-05
CB0905 heart; neuromodulatory	CB3106	6.4657404e-05
DNp30 neuromodulatory; hunger	CB3106	6.3793894e-05
DNp13 oviposition; reproduction	CB3106	6.14795e-05
VM5d_adPN fruity	CB3106	5.5783712e-05
VL2a_vPN decaying_fruit/plant_matter	CB3106	5.3386724e-05
MBON15 aversive	CB3106	5.2944102e-05
lLN2F_b presynaptic global gain control	CB3107	0.12260952
DM1_lPN yeasty; vinegar attraction; phasic CO2 response; CO2 attraction	CB3107	0.09901696
DL1_adPN fruity; respond to CO2	CB3107	0.08817685
ORN_DM1 vinegar attraction; phasic CO2 response; CO2 attraction	CB3107	0.06783871
lLN2P_b intra-glomerular gain control	CB3107	0.046500918
DP1m_adPN alcoholic_fermentation	CB3107	0.035964742
il3LN6 increase left-right contrast in DA1_lPN	CB3107	0.034994755
lLN2P_c postsynaptic PN inhibition, intra-glomerular gain control	CB3107	0.031454757
VA2_adPN alcoholic_fermentation; vinegar attraction; phasic CO2 response; CO2 attraction	CB3107	0.031104734
VC4_adPN alcoholic_fermentation	CB3107	0.0288696
DC2_adPN plant_matter	CB3107	0.02830091
DM2_lPN alcoholic_fermentation/fruity	CB3107	0.024865994
VM7d_adPN alcoholic_fermentation/yeasty	CB3107	0.022012444
VA6_adPN yeasty/plant_matter	CB3107	0.021075636
DC1_adPN fruity/dangerous; citrus fruit detection for selective oviposition	CB3107	0.020994524
DM4_adPN yeasty	CB3107	0.020893475
DL5_adPN alcoholic_fermentation/dangerous/plant_matter	CB3107	0.017846389
lLN2P_a intra-glomerular gain control	CB3107	0.016375752
VM5v_adPN yeasty/fruity	CB3107	0.014857012
VC1_lPN plant_matter	CB3107	0.014696426
VC2_lPN yeasty	CB3107	0.014337962
DP1l_adPN alcoholic_fermentation	CB3107	0.014304217
ORN_DC1 citrus fruit detection for selective oviposition	CB3107	0.014052834
VA3_adPN yeasty/fruity	CB3107	0.013585616
VM2_adPN fruity	CB3107	0.0132543
VL2a_adPN decaying_fruit/plant_matter	CB3107	0.013077949
DL2v_adPN decaying_fruit	CB3107	0.012974297
ORN_DC4 acid or high concentration CO2 aversion	CB3107	0.012809037
VL2p_adPN decaying_fruit/animal_matter	CB3107	0.012576531
VA5_lPN animal_matter	CB3107	0.011586458
V_ilPN alcoholic_fermentation; olfactory; CO2 aversion	CB3107	0.0114181815
VM5d_adPN fruity	CB3107	0.011387352
VA1v_adPN pheromones	CB3107	0.0112593295
DM3_adPN yeasty/fruity/dangerous	CB3107	0.011190522
DC4_adPN dangerous; acid or high concentration CO2 aversion	CB3107	0.011172208
VA7l_adPN animal_matter	CB3107	0.011158385
DM6_adPN yeasty	CB3107	0.010743755
VA1d_adPN pheromones	CB3107	0.010408103
DM5_lPN yeasty	CB3107	0.010386221
VM3_adPN alcoholic_fermentation	CB3107	0.010258313
VP1m_l2PN thermo_hygro	CB3107	0.010226015
D_adPN dangerous	CB3107	0.0101337135
VC5_lvPN decaying_fruit	CB3107	0.0094188275
VA7m_lPN unknown/dangerous	CB3107	0.008863153
DA1_lPN cVA male pheromone detection	CB3107	0.008495062
ORN_VA2 vinegar attraction; phasic CO2 response; CO2 attraction	CB3107	0.008348127
DA4l_adPN bacterial metabolite indole detection; dangerous; olfactory	CB3107	0.008042905
DL2d_adPN decaying_fruit	CB3107	0.007751072
VA4_lPN yeasty	CB3107	0.0071537904
TRN_VP1m thermohygro	CB3107	0.006922753
DA2_lPN geosmin sensing; dangerous	CB3107	0.006729968
VM1_lPN decaying_fruit	CB3107	0.006452721
VP1d+VP4_l2PN1 evaporation_dry_olf	CB3107	0.0057149543
VM7v_adPN fruity	CB3107	0.005543415
DC3_adPN pheromones	CB3107	0.005496372
DL4_adPN sex pheromone of the parasitic wasp L.boulardi; dangerous	CB3107	0.004756358
DNp32 neuromodulatory	CB3107	0.004712361
MBON18 aversive memory; activation drives approach	CB3107	0.0046495106
VP2_adPN hot-sensing	CB3107	0.0044949953
HRN_VP1d hygrosensory	CB3107	0.004471638
DL3_lPN pheromones	CB3107	0.004368914
VP1d+VP4_l2PN2 evaporation_dry_olf	CB3107	0.004175388
VL1_ilPN decaying_fruit	CB3107	0.004011522
VM4_adPN decaying_fruit	CB3107	0.0036290174
DP1m_vPN alcoholic_fermentation	CB3107	0.0034325134
MBON07 appetitive	CB3107	0.0034055396
TRN_VP2 hot sensitive	CB3107	0.0032092435
VP3+VP1l_ivPN cooling	CB3107	0.003125161
DC4_vPN dangerous; acid or high concentration CO2 aversion	CB3107	0.0030745266
V_l2PN alcoholic_fermentation; olfactory; CO2 aversion	CB3107	0.0029610526
VM4_lvPN decaying_fruit	CB3107	0.0028753113
DA3_adPN fruity	CB3107	0.0026578363
VA1d_vPN pheromones	CB3107	0.0026201205
HRN_VP1l hygrosensory	CB3107	0.0023923153
M_l2PNm16 rate of temperaure change	CB3107	0.0023046976
VP1d_il2PN thermo_hygro	CB3107	0.0022767568
VA1v_vPN pheromones	CB3107	0.0021635962
DNc01 enhances appetitive behaviour and food intake; sensitizes olfactory signaling;	CB3107	0.0020952376
DL2d_vPN decaying_fruit	CB3107	0.0019342331
VP1m+VP5_ilPN humid; hygrosensory	CB3107	0.0019139951
DM4_vPN yeasty	CB3107	0.0016617948
MBON17 aversive	CB3107	0.0015739002
MBON12 aversive	CB3107	0.0015650174
MBON02 appetitive	CB3107	0.0014731012
MBON09 olfactory, visual; aversive	CB3107	0.0014566891
MBON23 aversive	CB3107	0.0014382545
DP1l_vPN alcoholic_fermentation	CB3107	0.001253828
HRN_VP4 dry sensing	CB3107	0.0012507638
DNc02 reproduction, feeding	CB3107	0.0011896939
MBON13 aversive	CB3107	0.0011424759
MBON01 appetitive	CB3107	0.0010781822
VP1l+_lvPN thermo_hygro	CB3107	0.001049779
VP1l+VP3_ilPN cooling	CB3107	0.0010317345
MBON14 appetitive_learning; aversive	CB3107	0.0009945891
VP4+_vPN thermo_hygro; hygrosensory	CB3107	0.0009839776
DA1_vPN pheromones	CB3107	0.000934228
oviIN oviposition	CB3107	0.00088191853
VL1_vPN decaying_fruit	CB3107	0.0008276429
VP2_l2PN thermo_hygro; thermosensory	CB3107	0.00075539487
MBON24 mechanosensory, gustatory; appetitive	CB3107	0.0007404958
MBON06 olfactory, appetitive_learning; appetitive	CB3107	0.00071108545
MBON20 aversive	CB3107	0.0006941897
VL2p_vPN decaying_fruit/animal_matter	CB3107	0.000676563
M_lPNm11C rate of temperature change; thermo_hygro	CB3107	0.0006323362
MBON17-like aversive	CB3107	0.00062072463
VP5+Z_adPN thermo_hygro; hygrosensory	CB3107	0.00061937625
MBON03 appetitive	CB3107	0.0006057001
MBON11 hunger; aversive	CB3107	0.00057464984
VP1m+_lvPN thermo_hygro	CB3107	0.00056236907
CB3205 aversive memory retrieval; innate olfactory approach	CB3107	0.000551917
VP4_vPN dry-sensing	CB3107	0.000527197
VP4+VL1_l2PN dry; thermohygro	CB3107	0.0005262108
MBON28 aversive	CB3107	0.0005085857
VP2+_adPN thermo_hygro; thermosensory	CB3107	0.00048589625
VP3+_vPN non-adapting, absolute cold sensing; cold ON response	CB3107	0.00047919768
MBON16 thermohygro; aversive	CB3107	0.00047203395
MBON04 appetitive	CB3107	0.00046610355
VL2a_vPN decaying_fruit/plant_matter	CB3107	0.00046140017
DNp44 thermo_hygro;	CB3107	0.00039196666
ORN_V CO2 aversion	CB3107	0.00039104454
CB0339 aversive memory retrieval; innate olfactory approach	CB3107	0.00038237878
ORN_DA2 geosmin sensing	CB3107	0.00029015396
VP3+_l2PN adapting, cold sensing	CB3107	0.00027002767
CB3009 aversive memory retrieval; innate olfactory approach	CB3107	0.00023946403
M_l2PNm17 rate of temperature change; thermo_hygro	CB3107	0.00021456696
M_lPNm11B rate of temperature change; thermo_hygro	CB3107	0.0001918878
VP5+VP3_l2PN humid_cooling;	CB3107	0.00018755202
CB2842 aversive memory retrieval; innate olfactory approach	CB3107	0.00017704815
LHPV2g1 early hot/cold avoidance; sense temperature rapid change & value; not aversive odour avoidance	CB3107	0.00015996823
M_smPNm1 thermo_hygro; thermosensory	CB3107	0.00011075897
MBON05 appetitive	CB3107	0.000110545516
MZ_lvPN thermo_hygro; thermohygro	CB3107	0.000104194856
DN1pB time-of-day-dependent activity; morning activity	CB3107	8.420082e-05
CB3198 aversive memory retrieval; innate olfactory approach	CB3107	7.857006e-05
MBON33 visual, aversive	CB3107	7.346223e-05
MBON29 appetitive	CB3107	7.34193e-05
DNpe048 neuromodulatory	CB3107	5.5169367e-05
DNp29 neuromodulatory (dNPF), stimulation mimics food-deprivation; abdomen grooming	CB3107	4.0706615e-05
DNg30 neuromodulatory	CB3107	3.8945345e-05
HRN_VP5 humid sensing	CB3107	3.6318826e-05
lLN2F_b presynaptic global gain control	CB3108	0.055904996
VL2p_adPN decaying_fruit/animal_matter	CB3108	0.045186955
lLN2P_b intra-glomerular gain control	CB3108	0.026130522
il3LN6 increase left-right contrast in DA1_lPN	CB3108	0.019022996
D_adPN dangerous	CB3108	0.017617716
lLN2P_c postsynaptic PN inhibition, intra-glomerular gain control	CB3108	0.014194715
VC5_lvPN decaying_fruit	CB3108	0.012835585
DL4_adPN sex pheromone of the parasitic wasp L.boulardi; dangerous	CB3108	0.0114335455
DC1_adPN fruity/dangerous; citrus fruit detection for selective oviposition	CB3108	0.01094126
V_ilPN alcoholic_fermentation; olfactory; CO2 aversion	CB3108	0.009102829
DP1m_adPN alcoholic_fermentation	CB3108	0.009101528
VP1d+VP4_l2PN1 evaporation_dry_olf	CB3108	0.008976325
Tm5b UV	CB3108	0.008949641
VL2a_adPN decaying_fruit/plant_matter	CB3108	0.008832636
lLN2P_a intra-glomerular gain control	CB3108	0.008641952
VA1v_adPN pheromones	CB3108	0.008545737
DNp32 neuromodulatory	CB3108	0.0077549275
VP1d+VP4_l2PN2 evaporation_dry_olf	CB3108	0.0071883
DA1_lPN cVA male pheromone detection	CB3108	0.0070985705
VL1_ilPN decaying_fruit	CB3108	0.0068853213
VA1v_vPN pheromones	CB3108	0.006710192
DP1l_adPN alcoholic_fermentation	CB3108	0.006592044
DM1_lPN yeasty; vinegar attraction; phasic CO2 response; CO2 attraction	CB3108	0.0063459654
VM5d_adPN fruity	CB3108	0.0061726025
VA1d_adPN pheromones	CB3108	0.005951215
MBON20 aversive	CB3108	0.00589727
LHPV2g1 early hot/cold avoidance; sense temperature rapid change & value; not aversive odour avoidance	CB3108	0.0057629496
VP2_adPN hot-sensing	CB3108	0.0056616985
DL5_adPN alcoholic_fermentation/dangerous/plant_matter	CB3108	0.0055687055
VM1_lPN decaying_fruit	CB3108	0.0053616143
VA6_adPN yeasty/plant_matter	CB3108	0.0052492
LHAV1a1 aversive odour processing	CB3108	0.0051384154
DL2v_adPN decaying_fruit	CB3108	0.0050303973
DC4_adPN dangerous; acid or high concentration CO2 aversion	CB3108	0.0050216797
DM4_adPN yeasty	CB3108	0.0050080344
VP1m_l2PN thermo_hygro	CB3108	0.004782478
VM7v_adPN fruity	CB3108	0.00465643
VC1_lPN plant_matter	CB3108	0.0046396013
DC2_adPN plant_matter	CB3108	0.0044763894
DM2_lPN alcoholic_fermentation/fruity	CB3108	0.0043746494
VM7d_adPN alcoholic_fermentation/yeasty	CB3108	0.0043621375
VA2_adPN alcoholic_fermentation; vinegar attraction; phasic CO2 response; CO2 attraction	CB3108	0.004314991
DNg104 neuromodulatory	CB3108	0.00430706
VA3_adPN yeasty/fruity	CB3108	0.0042167953
M_l2PNm16 rate of temperaure change	CB3108	0.004192537
DL1_adPN fruity; respond to CO2	CB3108	0.0037887671
DC3_adPN pheromones	CB3108	0.003714008
DM5_lPN yeasty	CB3108	0.003603517
VM4_lvPN decaying_fruit	CB3108	0.0035990428
DA2_lPN geosmin sensing; dangerous	CB3108	0.0035546294
DL2d_adPN decaying_fruit	CB3108	0.0035265044
DA4l_adPN bacterial metabolite indole detection; dangerous; olfactory	CB3108	0.0035116726
VM5v_adPN yeasty/fruity	CB3108	0.0034009814
LT52 detect leg movements during head grooming	CB3108	0.0033652904
TRN_VP1m thermohygro	CB3108	0.0032681217
HRN_VP1d hygrosensory	CB3108	0.0031184638
TRN_VP2 hot sensitive	CB3108	0.003109622
VA5_lPN animal_matter	CB3108	0.0030313854
VL1_vPN decaying_fruit	CB3108	0.0029267939
VA7l_adPN animal_matter	CB3108	0.002917313
VA7m_lPN unknown/dangerous	CB3108	0.0028688908
VC4_adPN alcoholic_fermentation	CB3108	0.0028181414
ORN_DC1 citrus fruit detection for selective oviposition	CB3108	0.002734079
VP3+VP1l_ivPN cooling	CB3108	0.0027264124
VP1d_il2PN thermo_hygro	CB3108	0.0027181993
DM3_adPN yeasty/fruity/dangerous	CB3108	0.0024665056
VC2_lPN yeasty	CB3108	0.0024551752
DM6_adPN yeasty	CB3108	0.002427207
VA4_lPN yeasty	CB3108	0.0023018303
DL2d_vPN decaying_fruit	CB3108	0.0022594782
VM3_adPN alcoholic_fermentation	CB3108	0.0021915017
V_l2PN alcoholic_fermentation; olfactory; CO2 aversion	CB3108	0.0021848131
DL3_lPN pheromones	CB3108	0.0021161905
VM4_adPN decaying_fruit	CB3108	0.0021111602
SA_VTV_2 chemosensory	CB3108	0.0020563249
VA1d_vPN pheromones	CB3108	0.0019041981
MBON09 olfactory, visual; aversive	CB3108	0.0018846038
MBON26 thermohygro; appetitive	CB3108	0.0018346525
VP1m+VP5_ilPN humid; hygrosensory	CB3108	0.0016501659
MBON12 aversive	CB3108	0.0015979992
VM2_adPN fruity	CB3108	0.0015976503
MBON17 aversive	CB3108	0.001597355
DA1_vPN pheromones	CB3108	0.0015206081
DP1l_vPN alcoholic_fermentation	CB3108	0.0014862596
LC16 Retreat behavior; visual_loom; backwards, freezing; walking	CB3108	0.0014729245
ORN_DC4 acid or high concentration CO2 aversion	CB3108	0.0013951776
oviIN oviposition	CB3108	0.0013935752
LC6 visual_loom, visual_small_object; flight; escape_takeoff	CB3108	0.0013888889
ORN_DL4 sex pheromone of the parasitic wasp L.boulardi	CB3108	0.0013837583
VP5+Z_adPN thermo_hygro; hygrosensory	CB3108	0.0012950195
MBON01 appetitive	CB3108	0.0012175493
VL2a_vPN decaying_fruit/plant_matter	CB3108	0.0011559362
VP2_l2PN thermo_hygro; thermosensory	CB3108	0.001139074
MBON16 thermohygro; aversive	CB3108	0.0010693269
VP4_vPN dry-sensing	CB3108	0.0010106949
DNg30 neuromodulatory	CB3108	0.0009888528
SA_VTV_4 chemosensory	CB3108	0.00090991665
MBON17-like aversive	CB3108	0.00081768533
VP4+VL1_l2PN dry; thermohygro	CB3108	0.0008156183
M_lPNm11C rate of temperature change; thermo_hygro	CB3108	0.00078201765
MBON13 aversive	CB3108	0.00073398504
MBON18 aversive memory; activation drives approach	CB3108	0.000730977
MBON04 appetitive	CB3108	0.0007222532
ORN_DA4l bacterial metabolite indole detection	CB3108	0.00071143307
MBON28 aversive	CB3108	0.0007046343
LC25 complex line motion; visual_thin_vertical_bar	CB3108	0.00069444446
VP3+_l2PN adapting, cold sensing	CB3108	0.00068816775
SA_VTV_9 chemosensory	CB3108	0.0006563172
DNc02 reproduction, feeding	CB3108	0.0006505831
MBON03 appetitive	CB3108	0.0006353701
MBON31 aversive	CB3108	0.0006351332
VL2p_vPN decaying_fruit/animal_matter	CB3108	0.0005743666
VP2+_adPN thermo_hygro; thermosensory	CB3108	0.0005645115
MBON05 appetitive	CB3108	0.0005623801
SA_VTV_3 chemosensory	CB3108	0.000551328
DNc01 enhances appetitive behaviour and food intake; sensitizes olfactory signaling;	CB3108	0.00054273935
DNp44 thermo_hygro;	CB3108	0.0005210508
SA_VTV_10 chemosensory	CB3108	0.00049395376
MBON33 visual, aversive	CB3108	0.00046200954
DNp09 turning on unilateral activation; forward on bilateral activation; abdomen_curl; freezing	CB3108	0.00046123736
M_l2PNm17 rate of temperature change; thermo_hygro	CB3108	0.00045222545
SMP550 oviposition; reproduction	CB3108	0.0004440561
VP4+_vPN thermo_hygro; hygrosensory	CB3108	0.00042296352
MBON02 appetitive	CB3108	0.00041691228
DNg100 forward; walking	CB3108	0.00041449512
VP1m+_lvPN thermo_hygro	CB3108	0.00040725898
DNg34 neuromodulatory	CB3108	0.0003710769
M_smPNm1 thermo_hygro; thermosensory	CB3108	0.0003450807
MBON32 visual, aversive	CB3108	0.0003406486
DNp29 neuromodulatory (dNPF), stimulation mimics food-deprivation; abdomen grooming	CB3108	0.00030921676
DA3_adPN fruity	CB3108	0.0003017694
DNp42 backing up; geosmin avoidance	CB3108	0.00027529435
DNg22 neuromodulatory	CB3108	0.00026373158
DNp27 neuromodulatory	CB3108	0.000256612
VP2+VC5_l2PN heating_unknown; thermosensory	CB3108	0.00025569063
M_vPNml60 thermo_hygro	CB3108	0.00023381803
MBON27 visual; appetitive	CB3108	0.00023130223
VP5+VP3_l2PN humid_cooling;	CB3108	0.00022203056
DNp04 escape_takeoff	CB3108	0.00021615265
MBON35 visual	CB3108	0.00019891134
M_lPNm11B rate of temperature change; thermo_hygro	CB3108	0.0001957926
DP1m_vPN alcoholic_fermentation	CB3108	0.00018803442
DNp30 neuromodulatory; hunger	CB3108	0.00015463647
DNp62 neuromodulatory; hunger	CB3108	8.899558e-05
MZ_lvPN thermo_hygro; thermohygro	CB3108	8.640983e-05
MBON21 appetitive	CB3108	8.6328575e-05
M_vPNml62 thermo_hygro	CB3108	7.8614736e-05
DNge138 neuromodulatory	CB3108	7.062444e-05
HRN_VP1l hygrosensory	CB3108	6.852864e-05
VP1l+VP3_ilPN cooling	CB3108	6.812986e-05
MBON07 appetitive	CB3108	6.78439e-05
MBON24 mechanosensory, gustatory; appetitive	CB3108	6.4150925e-05
LC15 visual_thin_vertical_bar, visual_large_objects; visual	CB3108	4.446213e-05
ORN_VA2 vinegar attraction; phasic CO2 response; CO2 attraction	CB3108	4.429536e-05
MBON23 aversive	CB3108	4.4185206e-05
SAD093 antennal grooming	CB3108	3.504024e-05
MBON30 aversive	CB3108	3.4775465e-05
MBON11 hunger; aversive	CB3108	3.4738405e-05
DN1a temperature-modulated sleep regulation; time-of-day-dependent activity	CB3108	3.408022e-05
MBON15-like aversive	CB3108	3.3621036e-05
LC21 visual_small_object	CB3108	3.3608747e-05
M_lPNm11A rate of temperature change; thermo_hygro	CB3108	3.3469154e-05
LPT42_Nod4 visual_horizontal_widefieldmotion	CB3108	3.3411012e-05
lLN2F_b presynaptic global gain control	CB3109	0.17306194
VC5_lvPN decaying_fruit	CB3109	0.11111671
VC1_lPN plant_matter	CB3109	0.10298407
VA5_lPN animal_matter	CB3109	0.09932095
VA3_adPN yeasty/fruity	CB3109	0.06985724
VA1d_adPN pheromones	CB3109	0.06599234
lLN2P_b intra-glomerular gain control	CB3109	0.06530413
il3LN6 increase left-right contrast in DA1_lPN	CB3109	0.05280502
DM6_adPN yeasty	CB3109	0.0449673
lLN2P_c postsynaptic PN inhibition, intra-glomerular gain control	CB3109	0.040382966
ORN_DC4 acid or high concentration CO2 aversion	CB3109	0.021975482
DC4_adPN dangerous; acid or high concentration CO2 aversion	CB3109	0.021452943
DP1m_adPN alcoholic_fermentation	CB3109	0.020954978
D_adPN dangerous	CB3109	0.020878017
DM1_lPN yeasty; vinegar attraction; phasic CO2 response; CO2 attraction	CB3109	0.0199572
DM2_lPN alcoholic_fermentation/fruity	CB3109	0.019063162
VM5v_adPN yeasty/fruity	CB3109	0.018885905
lLN2P_a intra-glomerular gain control	CB3109	0.017762162
DC2_adPN plant_matter	CB3109	0.01739908
ORN_DM1 vinegar attraction; phasic CO2 response; CO2 attraction	CB3109	0.017296687
DL2v_adPN decaying_fruit	CB3109	0.017163275
DL2d_adPN decaying_fruit	CB3109	0.017061565
VM4_lvPN decaying_fruit	CB3109	0.017044552
DC1_adPN fruity/dangerous; citrus fruit detection for selective oviposition	CB3109	0.016344812
DL1_adPN fruity; respond to CO2	CB3109	0.015744781
DP1l_adPN alcoholic_fermentation	CB3109	0.015664048
VC4_adPN alcoholic_fermentation	CB3109	0.015195619
VL2p_adPN decaying_fruit/animal_matter	CB3109	0.015192537
VL2a_adPN decaying_fruit/plant_matter	CB3109	0.015090532
VA6_adPN yeasty/plant_matter	CB3109	0.015020792
VM1_lPN decaying_fruit	CB3109	0.014818693
VA1v_adPN pheromones	CB3109	0.014408553
VA7m_lPN unknown/dangerous	CB3109	0.014390173
DA1_lPN cVA male pheromone detection	CB3109	0.013769673
ORN_DC1 citrus fruit detection for selective oviposition	CB3109	0.013319764
DL5_adPN alcoholic_fermentation/dangerous/plant_matter	CB3109	0.01327884
VA2_adPN alcoholic_fermentation; vinegar attraction; phasic CO2 response; CO2 attraction	CB3109	0.012909481
DM4_adPN yeasty	CB3109	0.012262767
VM7d_adPN alcoholic_fermentation/yeasty	CB3109	0.009966873
VP4+_vPN thermo_hygro; hygrosensory	CB3109	0.009567443
V_ilPN alcoholic_fermentation; olfactory; CO2 aversion	CB3109	0.009536954
TRN_VP1m thermohygro	CB3109	0.009470124
VA4_lPN yeasty	CB3109	0.009118897
VP1m_l2PN thermo_hygro	CB3109	0.009045122
HRN_VP4 dry sensing	CB3109	0.008539337
DA2_lPN geosmin sensing; dangerous	CB3109	0.008229299
VC2_lPN yeasty	CB3109	0.008174326
DA4l_adPN bacterial metabolite indole detection; dangerous; olfactory	CB3109	0.008074567
VP1d+VP4_l2PN1 evaporation_dry_olf	CB3109	0.0080718445
DC3_adPN pheromones	CB3109	0.007932117
VA7l_adPN animal_matter	CB3109	0.0076417197
VM3_adPN alcoholic_fermentation	CB3109	0.007514201
HRN_VP1d hygrosensory	CB3109	0.0071743177
DL2d_vPN decaying_fruit	CB3109	0.007078477
VP2_adPN hot-sensing	CB3109	0.0068235835
DM3_adPN yeasty/fruity/dangerous	CB3109	0.0067711277
VM5d_adPN fruity	CB3109	0.006678928
VM2_adPN fruity	CB3109	0.0062938426
DM5_lPN yeasty	CB3109	0.0062574516
VP1d+VP4_l2PN2 evaporation_dry_olf	CB3109	0.006044713
VL1_ilPN decaying_fruit	CB3109	0.006009315
VM4_adPN decaying_fruit	CB3109	0.005911831
TRN_VP2 hot sensitive	CB3109	0.0056108776
DL3_lPN pheromones	CB3109	0.0053593814
DL4_adPN sex pheromone of the parasitic wasp L.boulardi; dangerous	CB3109	0.0050881747
VA1d_vPN pheromones	CB3109	0.0048791077
VM7v_adPN fruity	CB3109	0.004453797
VP3+VP1l_ivPN cooling	CB3109	0.004330666
V_l2PN alcoholic_fermentation; olfactory; CO2 aversion	CB3109	0.0041176677
M_l2PNm16 rate of temperaure change	CB3109	0.0039910865
VP1d_il2PN thermo_hygro	CB3109	0.0031394188
DNc01 enhances appetitive behaviour and food intake; sensitizes olfactory signaling;	CB3109	0.0031107445
DNp32 neuromodulatory	CB3109	0.0029541985
DP1l_vPN alcoholic_fermentation	CB3109	0.002859884
HRN_VP1l hygrosensory	CB3109	0.0027486158
DA3_adPN fruity	CB3109	0.0024661343
VA1v_vPN pheromones	CB3109	0.0024515581
DNc02 reproduction, feeding	CB3109	0.002352184
LC10a visual_small_object; courtship; visual	CB3109	0.002323443
LHAV1a1 aversive odour processing	CB3109	0.0021929825
VP1m+VP5_ilPN humid; hygrosensory	CB3109	0.0020770961
DP1m_vPN alcoholic_fermentation	CB3109	0.002062313
MBON18 aversive memory; activation drives approach	CB3109	0.0018467262
DM4_vPN yeasty	CB3109	0.0018028556
ORN_DA2 geosmin sensing	CB3109	0.0017461973
VP1m+_lvPN thermo_hygro	CB3109	0.0016401861
ORN_VA2 vinegar attraction; phasic CO2 response; CO2 attraction	CB3109	0.0015661883
ORN_V CO2 aversion	CB3109	0.0014159046
ORN_DA1 cVA male pheromone detection	CB3109	0.0012383158
CB2842 aversive memory retrieval; innate olfactory approach	CB3109	0.0011758491
VL2p_vPN decaying_fruit/animal_matter	CB3109	0.0011611048
VP5+Z_adPN thermo_hygro; hygrosensory	CB3109	0.0010517847
VL1_vPN decaying_fruit	CB3109	0.0009898364
VP2_l2PN thermo_hygro; thermosensory	CB3109	0.0009682841
MBON01 appetitive	CB3109	0.00089726463
ORN_DA4l bacterial metabolite indole detection	CB3109	0.0008313692
M_lPNm11C rate of temperature change; thermo_hygro	CB3109	0.0008008762
DA1_vPN pheromones	CB3109	0.00080000516
MBON09 olfactory, visual; aversive	CB3109	0.0007784584
MBON07 appetitive	CB3109	0.0007586369
VL2a_vPN decaying_fruit/plant_matter	CB3109	0.0007474134
VP4_vPN dry-sensing	CB3109	0.00072813465
MBON12 aversive	CB3109	0.00070744153
VP1l+VP3_ilPN cooling	CB3109	0.00070103107
HRN_VP5 humid sensing	CB3109	0.0006680548
DNp44 thermo_hygro;	CB3109	0.0006449134
MBON13 aversive	CB3109	0.00061541324
MBON23 aversive	CB3109	0.00056177215
VP3+_l2PN adapting, cold sensing	CB3109	0.0005433494
MBON17 aversive	CB3109	0.0005255658
MBON14 appetitive_learning; aversive	CB3109	0.00051880983
MBON02 appetitive	CB3109	0.0004946597
DC4_vPN dangerous; acid or high concentration CO2 aversion	CB3109	0.00045173446
VP4+VL1_l2PN dry; thermohygro	CB3109	0.00040422677
MBON20 aversive	CB3109	0.00038804946
VP3+_vPN non-adapting, absolute cold sensing; cold ON response	CB3109	0.0003835666
DN1pB time-of-day-dependent activity; morning activity	CB3109	0.00032665543
oviIN oviposition	CB3109	0.00029710698
MZ_lvPN thermo_hygro; thermohygro	CB3109	0.0002938697
M_lPNm11B rate of temperature change; thermo_hygro	CB3109	0.00029150158
VP2+_adPN thermo_hygro; thermosensory	CB3109	0.00024002159
MBON24 mechanosensory, gustatory; appetitive	CB3109	0.00022845369
VP5+VP3_l2PN humid_cooling;	CB3109	0.0002281601
MBON16 thermohygro; aversive	CB3109	0.00021706389
MBON03 appetitive	CB3109	0.00018140834
M_l2PNm17 rate of temperature change; thermo_hygro	CB3109	0.0001783628
LHPV2g1 early hot/cold avoidance; sense temperature rapid change & value; not aversive odour avoidance	CB3109	0.00014188874
CB3009 aversive memory retrieval; innate olfactory approach	CB3109	0.000112034555
DNp29 neuromodulatory (dNPF), stimulation mimics food-deprivation; abdomen grooming	CB3109	5.4465167e-05
MBON17-like aversive	CB3109	5.1654344e-05
lLN2F_b presynaptic global gain control	CB3110	0.10584765
DC3_adPN pheromones	CB3110	0.05287787
lLN2P_b intra-glomerular gain control	CB3110	0.04122761
VM7d_adPN alcoholic_fermentation/yeasty	CB3110	0.033593345
il3LN6 increase left-right contrast in DA1_lPN	CB3110	0.033174824
VA5_lPN animal_matter	CB3110	0.032778073
lLN2P_c postsynaptic PN inhibition, intra-glomerular gain control	CB3110	0.028621731
DL2v_adPN decaying_fruit	CB3110	0.023513595
ORN_DA1 cVA male pheromone detection	CB3110	0.022697164
DA1_lPN cVA male pheromone detection	CB3110	0.021879056
oviIN oviposition	CB3110	0.021845207
VA1v_adPN pheromones	CB3110	0.020936796
DP1m_adPN alcoholic_fermentation	CB3110	0.019360991
MBON12 aversive	CB3110	0.019201167
ORN_DC4 acid or high concentration CO2 aversion	CB3110	0.017973626
VA3_adPN yeasty/fruity	CB3110	0.017240575
DC4_adPN dangerous; acid or high concentration CO2 aversion	CB3110	0.016981423
VP4_vPN dry-sensing	CB3110	0.01597712
DP1l_adPN alcoholic_fermentation	CB3110	0.01564967
VA6_adPN yeasty/plant_matter	CB3110	0.015049286
DL5_adPN alcoholic_fermentation/dangerous/plant_matter	CB3110	0.014590871
VA1d_adPN pheromones	CB3110	0.014552708
VL2a_adPN decaying_fruit/plant_matter	CB3110	0.014300987
DA1_vPN pheromones	CB3110	0.014237948
DM1_lPN yeasty; vinegar attraction; phasic CO2 response; CO2 attraction	CB3110	0.013876467
VL2p_adPN decaying_fruit/animal_matter	CB3110	0.013795577
VC5_lvPN decaying_fruit	CB3110	0.013203035
lLN2P_a intra-glomerular gain control	CB3110	0.013156049
VC1_lPN plant_matter	CB3110	0.013134115
D_adPN dangerous	CB3110	0.012971486
HRN_VP4 dry sensing	CB3110	0.0128383385
VA4_lPN yeasty	CB3110	0.012646359
VP1d+VP4_l2PN1 evaporation_dry_olf	CB3110	0.012145315
VA2_adPN alcoholic_fermentation; vinegar attraction; phasic CO2 response; CO2 attraction	CB3110	0.011885393
VC4_adPN alcoholic_fermentation	CB3110	0.011698294
DL2d_adPN decaying_fruit	CB3110	0.011483599
DC1_adPN fruity/dangerous; citrus fruit detection for selective oviposition	CB3110	0.011468534
MBON13 aversive	CB3110	0.011203337
DM4_adPN yeasty	CB3110	0.011048757
V_ilPN alcoholic_fermentation; olfactory; CO2 aversion	CB3110	0.010589524
VA7m_lPN unknown/dangerous	CB3110	0.0103417775
DNp32 neuromodulatory	CB3110	0.009770727
VA1v_vPN pheromones	CB3110	0.009446506
DC2_adPN plant_matter	CB3110	0.009322593
DM2_lPN alcoholic_fermentation/fruity	CB3110	0.009151388
VP1m_l2PN thermo_hygro	CB3110	0.0084311245
VC2_lPN yeasty	CB3110	0.008327904
DA4l_adPN bacterial metabolite indole detection; dangerous; olfactory	CB3110	0.008153223
DL1_adPN fruity; respond to CO2	CB3110	0.007778903
VM1_lPN decaying_fruit	CB3110	0.007428136
VA7l_adPN animal_matter	CB3110	0.007319039
VP2_adPN hot-sensing	CB3110	0.007045659
VM5d_adPN fruity	CB3110	0.006665044
TRN_VP1m thermohygro	CB3110	0.00664679
DM3_adPN yeasty/fruity/dangerous	CB3110	0.006480977
DA2_lPN geosmin sensing; dangerous	CB3110	0.0062208655
VM7v_adPN fruity	CB3110	0.005983139
VM5v_adPN yeasty/fruity	CB3110	0.0059733554
VP1d+VP4_l2PN2 evaporation_dry_olf	CB3110	0.005768651
VM3_adPN alcoholic_fermentation	CB3110	0.0057560275
VL1_ilPN decaying_fruit	CB3110	0.0057352055
CB0339 aversive memory retrieval; innate olfactory approach	CB3110	0.005700487
DM6_adPN yeasty	CB3110	0.0054167905
VP5+Z_adPN thermo_hygro; hygrosensory	CB3110	0.005367329
DL3_lPN pheromones	CB3110	0.0051887427
ORN_DM1 vinegar attraction; phasic CO2 response; CO2 attraction	CB3110	0.0051611844
HRN_VP1d hygrosensory	CB3110	0.0051289718
DL2d_vPN decaying_fruit	CB3110	0.004977877
VM2_adPN fruity	CB3110	0.004920365
DM5_lPN yeasty	CB3110	0.004814535
VP3+VP1l_ivPN cooling	CB3110	0.0044973786
TRN_VP2 hot sensitive	CB3110	0.004492667
MBON01 appetitive	CB3110	0.004302536
DL4_adPN sex pheromone of the parasitic wasp L.boulardi; dangerous	CB3110	0.0037069607
VM4_lvPN decaying_fruit	CB3110	0.0036478443
ORN_DC1 citrus fruit detection for selective oviposition	CB3110	0.003575069
MBON09 olfactory, visual; aversive	CB3110	0.0033940442
M_l2PNm16 rate of temperaure change	CB3110	0.0033495529
VP1m+VP5_ilPN humid; hygrosensory	CB3110	0.0030137028
MBON18 aversive memory; activation drives approach	CB3110	0.0029212565
VP1d_il2PN thermo_hygro	CB3110	0.0027118635
VL2a_vPN decaying_fruit/plant_matter	CB3110	0.0026587483
MBON03 appetitive	CB3110	0.0026387377
VM4_adPN decaying_fruit	CB3110	0.0025409323
DP1m_vPN alcoholic_fermentation	CB3110	0.0024462193
V_l2PN alcoholic_fermentation; olfactory; CO2 aversion	CB3110	0.0022555615
VA1d_vPN pheromones	CB3110	0.0020282008
LHPV2g1 early hot/cold avoidance; sense temperature rapid change & value; not aversive odour avoidance	CB3110	0.0019826312
VP1m+_lvPN thermo_hygro	CB3110	0.0018592571
MBON02 appetitive	CB3110	0.0016693012
SMP550 oviposition; reproduction	CB3110	0.001630155
MBON07 appetitive	CB3110	0.0016268007
VP4+_vPN thermo_hygro; hygrosensory	CB3110	0.0016207922
HRN_VP1l hygrosensory	CB3110	0.0015717302
VL2p_vPN decaying_fruit/animal_matter	CB3110	0.001487752
MBON04 appetitive	CB3110	0.0014480863
MBON17 aversive	CB3110	0.0013789544
DNc01 enhances appetitive behaviour and food intake; sensitizes olfactory signaling;	CB3110	0.0013422864
VL1_vPN decaying_fruit	CB3110	0.0013376508
DNc02 reproduction, feeding	CB3110	0.0013108357
MBON20 aversive	CB3110	0.0012300956
MBON16 thermohygro; aversive	CB3110	0.0011786309
DNg104 neuromodulatory	CB3110	0.0011727741
M_lPNm11C rate of temperature change; thermo_hygro	CB3110	0.0010559915
VP2_l2PN thermo_hygro; thermosensory	CB3110	0.000997404
DA3_adPN fruity	CB3110	0.0009819991
CB2842 aversive memory retrieval; innate olfactory approach	CB3110	0.00097378046
DNp44 thermo_hygro;	CB3110	0.0008969631
SA_VTV_4 chemosensory	CB3110	0.0008856791
DP1l_vPN alcoholic_fermentation	CB3110	0.00084066665
VP1l+VP3_ilPN cooling	CB3110	0.00080148247
MZ_lvPN thermo_hygro; thermohygro	CB3110	0.0007746488
MBON05 appetitive	CB3110	0.0007114499
MBON17-like aversive	CB3110	0.0007001003
MBON14 appetitive_learning; aversive	CB3110	0.00069676526
MBON23 aversive	CB3110	0.00069016125
DM4_vPN yeasty	CB3110	0.0006853197
DC4_vPN dangerous; acid or high concentration CO2 aversion	CB3110	0.00065243896
CB3009 aversive memory retrieval; innate olfactory approach	CB3110	0.00061854406
VP2+_adPN thermo_hygro; thermosensory	CB3110	0.00061386236
VP4+VL1_l2PN dry; thermohygro	CB3110	0.0006127443
SA_VTV_9 chemosensory	CB3110	0.0006035042
ORN_DA2 geosmin sensing	CB3110	0.0005995819
MBON28 aversive	CB3110	0.0005907844
MBON11 hunger; aversive	CB3110	0.00056400365
MBON06 olfactory, appetitive_learning; appetitive	CB3110	0.00055889756
MBON31 aversive	CB3110	0.00055152463
VP3+_l2PN adapting, cold sensing	CB3110	0.0005231353
HRN_VP5 humid sensing	CB3110	0.0005220848
SA_VTV_3 chemosensory	CB3110	0.0005121554
MBON26 thermohygro; appetitive	CB3110	0.00050337304
MBON15-like aversive	CB3110	0.0004810103
M_lPNm11B rate of temperature change; thermo_hygro	CB3110	0.00046842592
VP3+_vPN non-adapting, absolute cold sensing; cold ON response	CB3110	0.0004558971
M_vPNml60 thermo_hygro	CB3110	0.00044740227
MBON24 mechanosensory, gustatory; appetitive	CB3110	0.00043427027
M_l2PNm17 rate of temperature change; thermo_hygro	CB3110	0.00042056083
MBON35 visual	CB3110	0.00041743158
MBON21 appetitive	CB3110	0.00038381747
ORN_DA4l bacterial metabolite indole detection	CB3110	0.0003810204
CB3198 aversive memory retrieval; innate olfactory approach	CB3110	0.00033253213
pC1d oviposition, vaginal_plate_opening, abdomen_curl, reproduction, sine_song, pulse_song, courtship, egg_laying, aggression	CB3110	0.00028237948
CB3205 aversive memory retrieval; innate olfactory approach	CB3110	0.0002750441
VP5+VP3_l2PN humid_cooling;	CB3110	0.00024759356
SA_VTV_5 chemosensory	CB3110	0.000244408
PAM06 appetitive_learning; appetitive	CB3110	0.00023888449
M_smPNm1 thermo_hygro; thermosensory	CB3110	0.00021759812
ORN_V CO2 aversion	CB3110	0.00021058472
SA_VTV_2 chemosensory	CB3110	0.00019767905
DNp29 neuromodulatory (dNPF), stimulation mimics food-deprivation; abdomen grooming	CB3110	0.0001944246
DNp62 neuromodulatory; hunger	CB3110	0.00018948234
CB0997 rate of change of cVA concentration	CB3110	0.00018161516
PPL101 olfactory; aversive	CB3110	0.00017023954
MBON30 aversive	CB3110	0.00015979056
CB2977 aversive memory retrieval; innate olfactory approach	CB3110	0.0001461497
DNp30 neuromodulatory; hunger	CB3110	0.0001459735
PAM02 appetitive_learning; appetitive	CB3110	0.0001380834
PAM11 appetitive_learning; appetitive	CB3110	0.0001306165
MBON15 aversive	CB3110	0.00012033695
pC1c oviposition, vaginal_plate_opening, abdomen_curl, reproduction, sine_song, pulse_song, courtship, egg_laying	CB3110	0.00011141864
MBON33 visual, aversive	CB3110	0.000110455876
SA_VTV_10 chemosensory	CB3110	8.1681435e-05
LHAV1a1 aversive odour processing	CB3110	7.554412e-05
SA_VTV_8 chemosensory	CB3110	7.299592e-05
SA_VTV_7 chemosensory	CB3110	7.026207e-05
DNg70 neuromodulatory	CB3110	5.5539538e-05
pC1e oviposition, vaginal_plate_opening, abdomen_curl, reproduction, sine_song, pulse_song, courtship, egg_laying, aggression	CB3110	5.2039948e-05
VP2+VC5_l2PN heating_unknown; thermosensory	CB3110	3.632005e-05
MBON29 appetitive	CB3110	3.5720925e-05
DNp42 backing up; geosmin avoidance	CB3110	3.1715634e-05
pC1b oviposition, vaginal_plate_opening, abdomen_curl, reproduction, sine_song, pulse_song, courtship, egg_laying	CB3110	2.0968873e-05
M_lPNm11A rate of temperature change; thermo_hygro	CB3110	1.7662675e-05
JO-A high frequency sound; courtship song; activation in flight	CB3111	0.012508254
DNge138 neuromodulatory	CB3111	0.0081340335
DNp10 landing	CB3111	0.007593347
DNp32 neuromodulatory	CB3111	0.007409083
DNg100 forward; walking	CB3111	0.004971458
DNb05 ipsiversive steering; turning	CB3111	0.004616037
DNg34 neuromodulatory	CB3111	0.0039904467
DNa12 abdomen_curl; abdomen_motion	CB3111	0.0029216663
DNp27 neuromodulatory	CB3111	0.0024454168
DNge053 walking	CB3111	0.0023580424
DNg104 neuromodulatory	CB3111	0.002220288
DNp02 backward-jumping; escape_takeoff	CB3111	0.0019747321
DNp42 backing up; geosmin avoidance	CB3111	0.0017004703
DNg30 neuromodulatory	CB3111	0.001688338
oviIN oviposition	CB3111	0.0016670726
DNp11 forward-jumping; escape_takeoff	CB3111	0.0016617753
DNp09 turning on unilateral activation; forward on bilateral activation; abdomen_curl; freezing	CB3111	0.0016511586
DNc02 reproduction, feeding	CB3111	0.0016055059
SAD093 antennal grooming	CB3111	0.0015315952
VES041 inhibit flight saccade	CB3111	0.0013677479
DNg75 forward; walking	CB3111	0.0013651088
DNp04 escape_takeoff	CB3111	0.0013414356
DNp06 turning, flight; escape_takeoff	CB3111	0.0012976422
MBON20 aversive	CB3111	0.0012938993
DNg22 neuromodulatory	CB3111	0.0012792853
DNge050 walking	CB3111	0.0011778563
DNp30 neuromodulatory; hunger	CB3111	0.0011468946
DNx02 neck_motor	CB3111	0.0010753494
H2 visual_horizontal_widefieldmotion; visual	CB3111	0.0009646515
MBON33 visual, aversive	CB3111	0.0009165913
JO-E static deflection (pull) of antenna; activation induces grooming and wing flapping	CB3111	0.00076662935
DNg55 walking	CB3111	0.00073838484
Nod2 visual_horizontal_widefield motion	CB3111	0.0007278794
aMe12 visual_chromatic	CB3111	0.0007150516
Nod5 visual_vertical_widefieldmotion	CB3111	0.0007010533
aMe3 input to clock neurons	CB3111	0.00063518947
DNp29 neuromodulatory (dNPF), stimulation mimics food-deprivation; abdomen grooming	CB3111	0.0005329118
lLN2F_b presynaptic global gain control	CB3111	0.00051803654
LAL073 bidirectional regulation of walking speed; scale odour-evoked run length	CB3111	0.0004734977
JO-E static deflection (pull) of antenna; activation induces grooming and wing flapping; wing beat oscillation power in flight	CB3111	0.00044050036
LPT42_Nod4 visual_horizontal_widefieldmotion	CB3111	0.0004386075
LPT48_vCal3 visual_vertical_widefieldmotion	CB3111	0.0004223201
DNg97 forward; walking	CB3111	0.0004216246
DNge152 neuromodulatory	CB3111	0.0004111918
MBON35 visual	CB3111	0.00039698777
LPT04_HST visual_horizontal_widefieldmotion	CB3111	0.0003878281
DNp62 neuromodulatory; hunger	CB3111	0.00037177143
DNp07 landing	CB3111	0.00037132055
DNb06 contraversive steering; turning	CB3111	0.00035580923
HSS Horizontal flow; visual_horizontal_widefieldmotion; visual	CB3111	0.00034446138
DNb02 turning	CB3111	0.00032855873
DNg14 abdomen_curl; abdomen_motion	CB3111	0.0003272404
JO-B low frequency sound	CB3111	0.00032115696
DNa11 turning; walking	CB3111	0.00032043157
VP4+VL1_l2PN dry; thermohygro	CB3111	0.00031519518
LPT31 visual_vertical_widefieldmotion	CB3111	0.00031021045
MBON26 thermohygro; appetitive	CB3111	0.0003052319
Nod3 visual_horizontal_widefield motion	CB3111	0.00029619512
DNa03 turning; walking	CB3111	0.00028650093
AOTU019 frontal visual field object detection; steer object towards midline; increase forward velocity	CB3111	0.00025339387
VSm visual_vertical_widefieldmotion	CB3111	0.00023694277
DNg70 neuromodulatory	CB3111	0.00022684936
oviDNa_b oviposition, abdomen_curl	CB3111	0.00020406516
VP1l+VP3_ilPN cooling	CB3111	0.00017379214
DNge149 neuromodulatory	CB3111	0.000166827
M_l2PNm16 rate of temperaure change	CB3111	0.00016370243
DNa02 ipsiversive, high gain steering; shorten stride of the inside leg	CB3111	0.0001562611
Nod1 visual_horizontal_widefield motion	CB3111	0.00014969759
il3LN6 increase left-right contrast in DA1_lPN	CB3111	0.00014203822
VP1d+VP4_l2PN2 evaporation_dry_olf	CB3111	0.00013203158
DNg62 antennal_grooming	CB3111	0.00012633535
DNc01 enhances appetitive behaviour and food intake; sensitizes olfactory signaling;	CB3111	0.00010469515
JO-CM static deflection (push) of antenna; activation induces grooming & wing flapping; wing beat oscillation power in flight	CB3111	0.00010405524
DNp37 vaginal_plate_opening	CB3111	0.000102424594
VP2+VC5_l2PN heating_unknown; thermosensory	CB3111	0.00010043886
JO-D vibration and static deflection of antennal receiver; wing beat oscillation power in flight	CB3111	9.919408e-05
VP2_adPN hot-sensing	CB3111	9.292999e-05
LPT21 visual_horizontal_widefieldmotion	CB3111	8.8114604e-05
oviDNa_a oviposition, abdomen_curl	CB3111	8.184864e-05
MTe50 visual_chromatic; visual	CB3111	7.444114e-05
DNp01 escape_takeoff	CB3111	5.5839937e-05
CRZ01,CRZ02 heart; neuromodulatory	CB3111	4.9848895e-05
VP4_vPN dry-sensing	CB3111	3.9517476e-05
LPT50 visual_vertical_widefieldmotion	CB3111	3.7941147e-05
DNb01 turning; flight	CB3111	3.563734e-05
LPT22 visual_horizontal_widefieldmotion	CB3111	3.450482e-05
DNge150 neuromodulatory	CB3111	2.7193937e-05
JO-F backward motion followed by grooming	CB3111	2.144005e-05
DNp31 wing power	CB3111	1.9907557e-05
DNp03 flight saccade; respond to looming stimuli	CB3111	1.968039e-05
VP4+_vPN thermo_hygro; hygrosensory	CB3111	1.8272052e-05
aMe6a input to clock neurons	CB3111	1.6791413e-05
MBON14 appetitive_learning; aversive	CB3112	0.16798198
MBON07 appetitive	CB3112	0.12818168
MBON19 visual; aversive	CB3112	0.047653757
MBON06 olfactory, appetitive_learning; appetitive	CB3112	0.015057195
PAM11 appetitive_learning; appetitive	CB3112	0.0144675495
DM1_lPN yeasty; vinegar attraction; phasic CO2 response; CO2 attraction	CB3112	0.0126814395
DP1m_adPN alcoholic_fermentation	CB3112	0.012509969
lLN2F_b presynaptic global gain control	CB3112	0.012270294
PAM10 appetitive_learning; appetitive	CB3112	0.010439395
oviIN oviposition	CB3112	0.0101177255
MBON23 aversive	CB3112	0.00965993
DM2_lPN alcoholic_fermentation/fruity	CB3112	0.009581182
PPL106 gustatory; aversive	CB3112	0.009477963
DM4_adPN yeasty	CB3112	0.008351803
VA2_adPN alcoholic_fermentation; vinegar attraction; phasic CO2 response; CO2 attraction	CB3112	0.007491649
DA1_lPN cVA male pheromone detection	CB3112	0.006522115
DC1_adPN fruity/dangerous; citrus fruit detection for selective oviposition	CB3112	0.0061487937
DP1l_adPN alcoholic_fermentation	CB3112	0.005752914
lLN2P_b intra-glomerular gain control	CB3112	0.005596487
MBON02 appetitive	CB3112	0.0055751097
MBON11 hunger; aversive	CB3112	0.005445187
DM6_adPN yeasty	CB3112	0.005328016
PAM04 appetitive_learning; appetitive	CB3112	0.005276448
DL2v_adPN decaying_fruit	CB3112	0.0052523836
DM3_adPN yeasty/fruity/dangerous	CB3112	0.005045004
VA3_adPN yeasty/fruity	CB3112	0.004947805
MBON13 aversive	CB3112	0.0047875512
VM5d_adPN fruity	CB3112	0.0047711544
VM3_adPN alcoholic_fermentation	CB3112	0.004721776
lLN2P_c postsynaptic PN inhibition, intra-glomerular gain control	CB3112	0.004598258
DL1_adPN fruity; respond to CO2	CB3112	0.004588443
VL2p_adPN decaying_fruit/animal_matter	CB3112	0.0043172846
VM7d_adPN alcoholic_fermentation/yeasty	CB3112	0.00426533
PAM09 appetitive_learning; appetitive	CB3112	0.004170618
il3LN6 increase left-right contrast in DA1_lPN	CB3112	0.004096447
VC5_lvPN decaying_fruit	CB3112	0.0040796115
VA1d_adPN pheromones	CB3112	0.0040756306
VA4_lPN yeasty	CB3112	0.0040107616
V_ilPN alcoholic_fermentation; olfactory; CO2 aversion	CB3112	0.0039594444
VL2a_adPN decaying_fruit/plant_matter	CB3112	0.0039445683
DNp32 neuromodulatory	CB3112	0.003816466
VA6_adPN yeasty/plant_matter	CB3112	0.0037164157
VA5_lPN animal_matter	CB3112	0.0037005562
DL5_adPN alcoholic_fermentation/dangerous/plant_matter	CB3112	0.0036752226
VC1_lPN plant_matter	CB3112	0.0036527251
D_adPN dangerous	CB3112	0.0036376594
DL3_lPN pheromones	CB3112	0.0036302358
PPL101 olfactory; aversive	CB3112	0.0035617808
MBON18 aversive memory; activation drives approach	CB3112	0.0035399315
VA1v_adPN pheromones	CB3112	0.0034489697
DM5_lPN yeasty	CB3112	0.0034219574
VC4_adPN alcoholic_fermentation	CB3112	0.0032567608
DC3_adPN pheromones	CB3112	0.0031922231
VM2_adPN fruity	CB3112	0.0031856655
DC2_adPN plant_matter	CB3112	0.0030512605
MBON24 mechanosensory, gustatory; appetitive	CB3112	0.003017393
MBON12 aversive	CB3112	0.0029173694
DNpe048 neuromodulatory	CB3112	0.0028770256
DL2d_adPN decaying_fruit	CB3112	0.0028502434
DC4_adPN dangerous; acid or high concentration CO2 aversion	CB3112	0.002820835
VC2_lPN yeasty	CB3112	0.0027319507
VM5v_adPN yeasty/fruity	CB3112	0.00264253
VM7v_adPN fruity	CB3112	0.002571806
VA7m_lPN unknown/dangerous	CB3112	0.0023066187
VP1d+VP4_l2PN1 evaporation_dry_olf	CB3112	0.0022397677
VM1_lPN decaying_fruit	CB3112	0.0021916893
VP1m_l2PN thermo_hygro	CB3112	0.0020997012
VA7l_adPN animal_matter	CB3112	0.0019643977
MBON09 olfactory, visual; aversive	CB3112	0.0019104269
VM4_adPN decaying_fruit	CB3112	0.0018990301
aMe3 input to clock neurons	CB3112	0.0018554189
DA4l_adPN bacterial metabolite indole detection; dangerous; olfactory	CB3112	0.0018330226
lLN2P_a intra-glomerular gain control	CB3112	0.0017919869
MBON01 appetitive	CB3112	0.001688644
SMP550 oviposition; reproduction	CB3112	0.001670444
MBON04 appetitive	CB3112	0.0015146283
pC1b oviposition, vaginal_plate_opening, abdomen_curl, reproduction, sine_song, pulse_song, courtship, egg_laying	CB3112	0.0014387274
MBON03 appetitive	CB3112	0.001294784
DN1pA time-of-day-dependent activity; morning activity	CB3112	0.0012714418
VP2_adPN hot-sensing	CB3112	0.0010615496
MBON20 aversive	CB3112	0.0010508212
VP3+VP1l_ivPN cooling	CB3112	0.0010262473
VP4+_vPN thermo_hygro; hygrosensory	CB3112	0.001011688
DL4_adPN sex pheromone of the parasitic wasp L.boulardi; dangerous	CB3112	0.0009799141
DA2_lPN geosmin sensing; dangerous	CB3112	0.00096175156
VP5+Z_adPN thermo_hygro; hygrosensory	CB3112	0.00090274296
MBON30 aversive	CB3112	0.00090265326
DN1pB time-of-day-dependent activity; morning activity	CB3112	0.0008305793
DNc01 enhances appetitive behaviour and food intake; sensitizes olfactory signaling;	CB3112	0.00082858297
DA1_vPN pheromones	CB3112	0.00080451695
VL1_ilPN decaying_fruit	CB3112	0.000786726
DA3_adPN fruity	CB3112	0.00078015355
V_l2PN alcoholic_fermentation; olfactory; CO2 aversion	CB3112	0.00075447746
VP1m+VP5_ilPN humid; hygrosensory	CB3112	0.00073081214
MBON17 aversive	CB3112	0.0006722714
MBON05 appetitive	CB3112	0.0006637196
M_l2PNm16 rate of temperaure change	CB3112	0.0006581917
DNg70 neuromodulatory	CB3112	0.00063514017
VP1l+VP3_ilPN cooling	CB3112	0.0005793669
VP4_vPN dry-sensing	CB3112	0.00056321244
VP1d+VP4_l2PN2 evaporation_dry_olf	CB3112	0.0005376218
VM4_lvPN decaying_fruit	CB3112	0.0004589834
VL1_vPN decaying_fruit	CB3112	0.0004348724
VP2+_adPN thermo_hygro; thermosensory	CB3112	0.0004280354
MBON33 visual, aversive	CB3112	0.00039879372
MBON35 visual	CB3112	0.0003897726
DNc02 reproduction, feeding	CB3112	0.00037644114
MBON26 thermohygro; appetitive	CB3112	0.00037550548
DNp25 thermo_hygro;	CB3112	0.00036016142
DNge150 neuromodulatory	CB3112	0.00033624758
VA1d_vPN pheromones	CB3112	0.00033400216
VA1v_vPN pheromones	CB3112	0.00032704123
aMe8 input to clock neurons	CB3112	0.0003151996
DNp62 neuromodulatory; hunger	CB3112	0.00029375323
VP1d_il2PN thermo_hygro	CB3112	0.00027216825
DNg28 feeding	CB3112	0.00022798573
MBON16 thermohygro; aversive	CB3112	0.00021965729
pC1c oviposition, vaginal_plate_opening, abdomen_curl, reproduction, sine_song, pulse_song, courtship, egg_laying	CB3112	0.00020866028
MBON15 aversive	CB3112	0.00019517321
MBON29 appetitive	CB3112	0.0001845872
pC1d oviposition, vaginal_plate_opening, abdomen_curl, reproduction, sine_song, pulse_song, courtship, egg_laying, aggression	CB3112	0.00016203495
aMe12 visual_chromatic	CB3112	0.00015734401
DN1a temperature-modulated sleep regulation; time-of-day-dependent activity	CB3112	0.00015437519
pC1a oviposition, vaginal_plate_opening, abdomen_curl, reproduction, sine_song, pulse_song, courtship, egg_laying	CB3112	0.00013782625
MBON17-like aversive	CB3112	0.00013705209
HBeyelet circadian photosensitivity	CB3112	0.00013255663
DL2d_vPN decaying_fruit	CB3112	0.00012916615
PAM06 appetitive_learning; appetitive	CB3112	0.00012018126
MBON28 aversive	CB3112	0.00011148686
VP1l+_lvPN thermo_hygro	CB3112	0.0001109262
DNg104 neuromodulatory	CB3112	0.00010838828
CB0997 rate of change of cVA concentration	CB3112	9.528201e-05
DNp27 neuromodulatory	CB3112	8.316751e-05
VP2_l2PN thermo_hygro; thermosensory	CB3112	7.9542915e-05
VP3+_vPN non-adapting, absolute cold sensing; cold ON response	CB3112	6.738233e-05
CB3198 aversive memory retrieval; innate olfactory approach	CB3112	6.406024e-05
TRN_VP2 hot sensitive	CB3112	5.3237447e-05
CB2842 aversive memory retrieval; innate olfactory approach	CB3112	4.164878e-05
MZ_lvPN thermo_hygro; thermohygro	CB3112	3.6405807e-05
PAM03 appetitive_learning; appetitive	CB3112	3.212046e-05
DP1m_vPN alcoholic_fermentation	CB3112	3.1634816e-05
CB3205 aversive memory retrieval; innate olfactory approach	CB3112	2.9782399e-05
CB0726 heart; neuromodulatory	CB3112	2.9527031e-05
M_lPNm11C rate of temperature change; thermo_hygro	CB3112	2.8777253e-05
DNp44 thermo_hygro;	CB3112	2.8708908e-05
VL2a_vPN decaying_fruit/plant_matter	CB3112	2.5608193e-05
oviIN oviposition	CB3113	0.0102401115
VES041 inhibit flight saccade	CB3113	0.0048766593
VP2_l2PN thermo_hygro; thermosensory	CB3113	0.004198407
M_l2PNm16 rate of temperaure change	CB3113	0.0041471254
LPT48_vCal3 visual_vertical_widefieldmotion	CB3113	0.003973769
lLN2F_b presynaptic global gain control	CB3113	0.003739867
MBON35 visual	CB3113	0.0035352763
LT52 detect leg movements during head grooming	CB3113	0.0033113533
DNp32 neuromodulatory	CB3113	0.0030697891
LPT49 visual_vertical_widefieldmotion	CB3113	0.003001735
LC10d visual_small_object	CB3113	0.0028653543
VP1l+VP3_ilPN cooling	CB3113	0.0028174557
EPG heading direction	CB3113	0.0027989605
LC10a visual_small_object; courtship; visual	CB3113	0.0026357588
LC10c visual_small_object	CB3113	0.0025982065
TRN_VP2 hot sensitive	CB3113	0.002316978
DNp27 neuromodulatory	CB3113	0.0022203643
Nod1 visual_horizontal_widefield motion	CB3113	0.0021961546
VP2+_adPN thermo_hygro; thermosensory	CB3113	0.002156862
VP1m+VP5_ilPN humid; hygrosensory	CB3113	0.0020008273
VP3+VP1l_ivPN cooling	CB3113	0.001960652
VP2_adPN hot-sensing	CB3113	0.0019095617
MBON04 appetitive	CB3113	0.0017853434
vCal1 visual_vertical_widefieldmotion	CB3113	0.0017348393
VP3+_l2PN adapting, cold sensing	CB3113	0.0014426189
MBON26 thermohygro; appetitive	CB3113	0.0014107255
MBON12 aversive	CB3113	0.0013856537
V_ilPN alcoholic_fermentation; olfactory; CO2 aversion	CB3113	0.0013368217
VP5+Z_adPN thermo_hygro; hygrosensory	CB3113	0.0012682845
LPT42_Nod4 visual_horizontal_widefieldmotion	CB3113	0.0012340946
LPT21 visual_horizontal_widefieldmotion	CB3113	0.0011632114
VP4+VL1_l2PN dry; thermohygro	CB3113	0.0011031043
Nod3 visual_horizontal_widefield motion	CB3113	0.0010654863
Nod2 visual_horizontal_widefield motion	CB3113	0.0009830641
M_lvPNm48 humid_heating_olf; thermohygro; thermohygro	CB3113	0.0009710426
VP1d+VP4_l2PN2 evaporation_dry_olf	CB3113	0.0009257162
LPT47_vCal2 visual_vertical_widefieldmotion	CB3113	0.00087517896
aMe3 input to clock neurons	CB3113	0.00087499607
MBON33 visual, aversive	CB3113	0.00086998957
VP1d+VP4_l2PN1 evaporation_dry_olf	CB3113	0.00086153613
il3LN6 increase left-right contrast in DA1_lPN	CB3113	0.0008368816
VL1_ilPN decaying_fruit	CB3113	0.00080810656
MBON20 aversive	CB3113	0.0008070172
LPT30 visual_vertical_widefieldmotion	CB3113	0.0007990397
DNc02 reproduction, feeding	CB3113	0.00078816025
LPT26 visual_horizontal_widefieldmotion	CB3113	0.0007803697
VP1m_l2PN thermo_hygro	CB3113	0.00073346734
DNg100 forward; walking	CB3113	0.00072221877
LAL073 bidirectional regulation of walking speed; scale odour-evoked run length	CB3113	0.00059833925
SMP550 oviposition; reproduction	CB3113	0.0005964489
SAD093 antennal grooming	CB3113	0.0004887536
VP3+_vPN non-adapting, absolute cold sensing; cold ON response	CB3113	0.0004754111
MBON30 aversive	CB3113	0.00047132222
DNge138 neuromodulatory	CB3113	0.0004704441
VL2p_adPN decaying_fruit/animal_matter	CB3113	0.00046075252
DN1a temperature-modulated sleep regulation; time-of-day-dependent activity	CB3113	0.00045747758
MBON32 visual, aversive	CB3113	0.00044010262
M_lPNm11A rate of temperature change; thermo_hygro	CB3113	0.00043453104
DP1m_adPN alcoholic_fermentation	CB3113	0.00041563206
VP2+VC5_l2PN heating_unknown; thermosensory	CB3113	0.00039957417
M_l2PNm17 rate of temperature change; thermo_hygro	CB3113	0.00039756554
LPT31 visual_vertical_widefieldmotion	CB3113	0.00038099632
DNpe048 neuromodulatory	CB3113	0.00036288262
VP1d_il2PN thermo_hygro	CB3113	0.00033951548
MBON13 aversive	CB3113	0.00033368098
MBON01 appetitive	CB3113	0.00032099083
PFL3 compare allocentric heading vs. goal angles	CB3113	0.0003027164
DM1_lPN yeasty; vinegar attraction; phasic CO2 response; CO2 attraction	CB3113	0.00029575184
LPT50 visual_vertical_widefieldmotion	CB3113	0.00028693565
MBON16 thermohygro; aversive	CB3113	0.00028211466
LPT22 visual_horizontal_widefieldmotion	CB3113	0.00025361092
MBON03 appetitive	CB3113	0.00024593947
H2 visual_horizontal_widefieldmotion; visual	CB3113	0.0002447578
DP1l_adPN alcoholic_fermentation	CB3113	0.00022120352
VL1_vPN decaying_fruit	CB3113	0.00021346596
DNge053 walking	CB3113	0.00021183775
aMe12 visual_chromatic	CB3113	0.0001824943
M_lPNm11B rate of temperature change; thermo_hygro	CB3113	0.00017753847
DNp10 landing	CB3113	0.00017190915
VP4+_vPN thermo_hygro; hygrosensory	CB3113	0.00016690207
pC1d oviposition, vaginal_plate_opening, abdomen_curl, reproduction, sine_song, pulse_song, courtship, egg_laying, aggression	CB3113	0.00016382737
DL5_adPN alcoholic_fermentation/dangerous/plant_matter	CB3113	0.00015703242
VL2a_adPN decaying_fruit/plant_matter	CB3113	0.0001544025
VA6_adPN yeasty/plant_matter	CB3113	0.00015282832
JO-C static deflection (push) of antenna; activation induces grooming & wing flapping; wing beat oscillation power in flight	CB3113	0.00015048347
VC1_lPN plant_matter	CB3113	0.0001493091
MBON28 aversive	CB3113	0.00013501567
DC1_adPN fruity/dangerous; citrus fruit detection for selective oviposition	CB3113	0.00013368815
LPT27 visual_vertical_widefieldmotion	CB3113	0.00012573549
DM4_adPN yeasty	CB3113	0.00012339727
DNa10 wing thrust, lift, pitch	CB3113	0.000117957214
JO-E static deflection (pull) of antenna; activation induces grooming and wing flapping	CB3113	0.000117288975
VP5+VP3_l2PN humid_cooling;	CB3113	0.00011091736
MBON09 olfactory, visual; aversive	CB3113	0.000105416504
DA4l_adPN bacterial metabolite indole detection; dangerous; olfactory	CB3113	8.461902e-05
MBON05 appetitive	CB3113	8.013433e-05
AOTU025 lateral visual field object detection; steer object towards midline	CB3113	7.526865e-05
LPT45_dCal1 visual_vertical_widefieldmotion	CB3113	6.518933e-05
PPL106 gustatory; aversive	CB3113	6.021568e-05
DNc01 enhances appetitive behaviour and food intake; sensitizes olfactory signaling;	CB3113	5.6379853e-05
VP4_vPN dry-sensing	CB3113	5.5588655e-05
VA2_adPN alcoholic_fermentation; vinegar attraction; phasic CO2 response; CO2 attraction	CB3113	5.403985e-05
DNp31 wing power	CB3113	5.3682277e-05
DC4_adPN dangerous; acid or high concentration CO2 aversion	CB3113	5.0563132e-05
DNb05 ipsiversive steering; turning	CB3113	4.734211e-05
aMe6a input to clock neurons	CB3113	4.5360302e-05
M_smPNm1 thermo_hygro; thermosensory	CB3113	3.6418427e-05
MBON27 visual; appetitive	CB3113	3.472146e-05
VSm visual_vertical_widefieldmotion	CB3113	3.4650264e-05
LPT28 visual_vertical_widefieldmotion	CB3113	3.4181925e-05
pC1c oviposition, vaginal_plate_opening, abdomen_curl, reproduction, sine_song, pulse_song, courtship, egg_laying	CB3113	3.3056567e-05
pC1e oviposition, vaginal_plate_opening, abdomen_curl, reproduction, sine_song, pulse_song, courtship, egg_laying, aggression	CB3113	2.9493214e-05
VA7l_adPN animal_matter	CB3113	2.8506567e-05
AOTU019 frontal visual field object detection; steer object towards midline; increase forward velocity	CB3113	2.8504277e-05
D_adPN dangerous	CB3113	2.8388124e-05
PFL2 slowing & turning	CB3113	2.5576654e-05
lLN2P_b intra-glomerular gain control	CB3113	2.5359659e-05
lLN2P_c postsynaptic PN inhibition, intra-glomerular gain control	CB3113	2.5260973e-05
HSS Horizontal flow; visual_horizontal_widefieldmotion; visual	CB3113	2.5201613e-05
LC4 Looming detector; visual_loom; flight; escape_takeoff	CB3114	0.08299713
JO-A high frequency sound; courtship song; activation in flight	CB3114	0.05803151
JO-E static deflection (pull) of antenna; activation induces grooming and wing flapping	CB3114	0.013938735
JO-B low frequency sound	CB3114	0.013534976
HRN_VP5 humid sensing	CB3114	0.008204416
LC6 visual_loom, visual_small_object; flight; escape_takeoff	CB3114	0.005706732
JO-E static deflection (pull) of antenna; activation induces grooming and wing flapping; activation in flight; wing beat oscillation power in flight	CB3114	0.0051372508
DNp32 neuromodulatory	CB3114	0.0050074756
DNp04 escape_takeoff	CB3114	0.004977199
lLN2F_b presynaptic global gain control	CB3114	0.0049478034
MBON20 aversive	CB3114	0.004761139
DNb01 turning; flight	CB3114	0.0037816528
SAD093 antennal grooming	CB3114	0.0034382609
JO-CA static deflection (push) of antenna; activation induces grooming & wing flapping; wing beat oscillation power in flight	CB3114	0.0025158734
DNge138 neuromodulatory	CB3114	0.002343641
il3LN6 increase left-right contrast in DA1_lPN	CB3114	0.0022431498
LC9 visual_loom, visual_small_object; courtship; backward walking	CB3114	0.001975924
DNp30 neuromodulatory; hunger	CB3114	0.0018545571
DNg104 neuromodulatory	CB3114	0.0017545137
DNp27 neuromodulatory	CB3114	0.0014843282
DNp02 backward-jumping; escape_takeoff	CB3114	0.001441932
JO-C static deflection (push) of antenna; activation induces grooming & wing flapping; wing beat oscillation power in flight	CB3114	0.001428765
DNg100 forward; walking	CB3114	0.0014150385
DNb05 ipsiversive steering; turning	CB3114	0.0012045798
VP1d+VP4_l2PN2 evaporation_dry_olf	CB3114	0.0011389961
VP2_adPN hot-sensing	CB3114	0.0011259137
LHPV2g1 early hot/cold avoidance; sense temperature rapid change & value; not aversive odour avoidance	CB3114	0.0010953483
DNg34 neuromodulatory	CB3114	0.0010177605
DNg30 neuromodulatory	CB3114	0.0009787539
DNp11 forward-jumping; escape_takeoff	CB3114	0.0009482854
TRN_VP2 hot sensitive	CB3114	0.0008296161
DNp01 escape_takeoff	CB3114	0.0008189439
lLN2P_c postsynaptic PN inhibition, intra-glomerular gain control	CB3114	0.000816306
oviIN oviposition	CB3114	0.00068315066
VP4+VL1_l2PN dry; thermohygro	CB3114	0.00067107915
LPLC1 visual_loom, collision avoidance	CB3114	0.00067052786
VL2p_adPN decaying_fruit/animal_matter	CB3114	0.0006559002
VL2a_adPN decaying_fruit/plant_matter	CB3114	0.0006289511
DNge053 walking	CB3114	0.0005857388
DNp42 backing up; geosmin avoidance	CB3114	0.00057934865
DNc02 reproduction, feeding	CB3114	0.0005650618
VES041 inhibit flight saccade	CB3114	0.0005187192
JO-CL static deflection (push) of antenna; activation induces grooming & wing flapping; wing beat oscillation power in flight	CB3114	0.00047776202
VP1d+VP4_l2PN1 evaporation_dry_olf	CB3114	0.00042425317
VP2_l2PN thermo_hygro; thermosensory	CB3114	0.00040214456
V_ilPN alcoholic_fermentation; olfactory; CO2 aversion	CB3114	0.00039245698
DNa03 turning; walking	CB3114	0.00039148648
JO-E static deflection (pull) of antenna; activation induces grooming and wing flapping; wing beat oscillation power in flight	CB3114	0.0003830758
VP5+VP3_l2PN humid_cooling;	CB3114	0.00036652735
JO-D vibration and static deflection of antennal receiver; wing beat oscillation power in flight	CB3114	0.00033299727
DP1l_adPN alcoholic_fermentation	CB3114	0.00033021515
DP1m_adPN alcoholic_fermentation	CB3114	0.00031189586
MBON11 hunger; aversive	CB3114	0.00030479234
DNp09 turning on unilateral activation; forward on bilateral activation; abdomen_curl; freezing	CB3114	0.00030327548
VL1_ilPN decaying_fruit	CB3114	0.00030239223
JO-DP vibration and static deflection of antennal receiver; wing beat oscillation power in flight	CB3114	0.00029043583
DNp06 turning, flight; escape_takeoff	CB3114	0.00027523728
JO-DA vibration and static deflection of antennal receiver; wing beat oscillation power in flight	CB3114	0.00026862853
VP1m_l2PN thermo_hygro	CB3114	0.00024599858
M_l2PNm16 rate of temperaure change	CB3114	0.0002179615
DNa01 ipsiversive, low gain steering; turning	CB3114	0.00021418059
VC5_lvPN decaying_fruit	CB3114	0.00020316239
DM1_lPN yeasty; vinegar attraction; phasic CO2 response; CO2 attraction	CB3114	0.000183947
VA6_adPN yeasty/plant_matter	CB3114	0.0001797688
DNx02 neck_motor	CB3114	0.00017911283
AOTU019 frontal visual field object detection; steer object towards midline; increase forward velocity	CB3114	0.00017348165
H2 visual_horizontal_widefieldmotion; visual	CB3114	0.00016822365
DNp29 neuromodulatory (dNPF), stimulation mimics food-deprivation; abdomen grooming	CB3114	0.0001675722
DNg22 neuromodulatory	CB3114	0.00016580397
DC1_adPN fruity/dangerous; citrus fruit detection for selective oviposition	CB3114	0.00015314008
DL5_adPN alcoholic_fermentation/dangerous/plant_matter	CB3114	0.0001523974
DNp50 backwards walking	CB3114	0.00014936418
MBON05 appetitive	CB3114	0.00014711049
Dm13 UV selective	CB3114	0.0001361373
MZ_lvPN thermo_hygro; thermohygro	CB3114	0.00013300014
VP3+_l2PN adapting, cold sensing	CB3114	0.0001271492
DNp07 landing	CB3114	0.00012608027
DL4_adPN sex pheromone of the parasitic wasp L.boulardi; dangerous	CB3114	0.000121290155
VC1_lPN plant_matter	CB3114	0.000118996955
DNa02 ipsiversive, high gain steering; shorten stride of the inside leg	CB3114	0.00011874266
DNa15 turning; flight	CB3114	0.000115272705
VA1v_vPN pheromones	CB3114	0.000115270566
DM4_adPN yeasty	CB3114	0.00011152374
DNa04 wing steering	CB3114	0.00011106314
DNg75 forward; walking	CB3114	0.00010793189
lLN2P_b intra-glomerular gain control	CB3114	0.00010227566
VP2+VC5_l2PN heating_unknown; thermosensory	CB3114	9.99426e-05
VM1_lPN decaying_fruit	CB3114	9.389248e-05
lLN2P_a intra-glomerular gain control	CB3114	9.289422e-05
MBON32 visual, aversive	CB3114	7.729761e-05
LHAV1a1 aversive odour processing	CB3114	7.7064506e-05
VM4_lvPN decaying_fruit	CB3114	7.206759e-05
LAL073 bidirectional regulation of walking speed; scale odour-evoked run length	CB3114	6.531095e-05
DNge011 antennal_grooming	CB3114	6.35881e-05
MBON26 thermohygro; appetitive	CB3114	5.9943566e-05
LPT22 visual_horizontal_widefieldmotion	CB3114	5.9487316e-05
VA2_adPN alcoholic_fermentation; vinegar attraction; phasic CO2 response; CO2 attraction	CB3114	5.509633e-05
AOTU025 lateral visual field object detection; steer object towards midline	CB3114	3.9718474e-05
VM4_adPN decaying_fruit	CB3114	3.8052196e-05
DNg62 antennal_grooming	CB3114	3.7559337e-05
DNge078 antennal_grooming	CB3114	3.481813e-05
DNp62 neuromodulatory; hunger	CB3114	3.097816e-05
DNc01 enhances appetitive behaviour and food intake; sensitizes olfactory signaling;	CB3114	2.6711108e-05
MBON35 visual	CB3114	2.644853e-05
DNa12 abdomen_curl; abdomen_motion	CB3114	2.5523726e-05
VP3+VP1l_ivPN cooling	CB3114	2.5328962e-05
oviIN oviposition	CB3115	0.010519728
VES041 inhibit flight saccade	CB3115	0.008978354
DNp32 neuromodulatory	CB3115	0.005954806
DNp27 neuromodulatory	CB3115	0.0046494105
aMe3 input to clock neurons	CB3115	0.001961229
LT52 detect leg movements during head grooming	CB3115	0.0016313602
DNa12 abdomen_curl; abdomen_motion	CB3115	0.0016244575
LPT48_vCal3 visual_vertical_widefieldmotion	CB3115	0.0016187312
AOTU019 frontal visual field object detection; steer object towards midline; increase forward velocity	CB3115	0.0016138013
Nod1 visual_horizontal_widefield motion	CB3115	0.0015687249
DNb05 ipsiversive steering; turning	CB3115	0.0014787429
MBON35 visual	CB3115	0.0014577075
MBON20 aversive	CB3115	0.0013989985
LAL073 bidirectional regulation of walking speed; scale odour-evoked run length	CB3115	0.0012746158
DNp10 landing	CB3115	0.0010298326
pC1c oviposition, vaginal_plate_opening, abdomen_curl, reproduction, sine_song, pulse_song, courtship, egg_laying	CB3115	0.00093882857
pC1d oviposition, vaginal_plate_opening, abdomen_curl, reproduction, sine_song, pulse_song, courtship, egg_laying, aggression	CB3115	0.0009381587
MBON26 thermohygro; appetitive	CB3115	0.0008901593
DNpe048 neuromodulatory	CB3115	0.0008894141
LPT49 visual_vertical_widefieldmotion	CB3115	0.00084765116
LPT47_vCal2 visual_vertical_widefieldmotion	CB3115	0.0008188748
lLN2F_b presynaptic global gain control	CB3115	0.00081396726
MBON33 visual, aversive	CB3115	0.00079994055
DNg100 forward; walking	CB3115	0.0007367068
DNge053 walking	CB3115	0.0007120577
LPT42_Nod4 visual_horizontal_widefieldmotion	CB3115	0.0007054124
SMP550 oviposition; reproduction	CB3115	0.0006958295
DNge138 neuromodulatory	CB3115	0.0006802835
VP1l+VP3_ilPN cooling	CB3115	0.0006792656
M_l2PNm16 rate of temperaure change	CB3115	0.0006555916
DNx02 neck_motor	CB3115	0.0006285191
Nod2 visual_horizontal_widefield motion	CB3115	0.00062778
VP5+Z_adPN thermo_hygro; hygrosensory	CB3115	0.0005892487
LC10d visual_small_object	CB3115	0.0005800318
VP4+_vPN thermo_hygro; hygrosensory	CB3115	0.00055204367
VP4_vPN dry-sensing	CB3115	0.0005473222
vCal1 visual_vertical_widefieldmotion	CB3115	0.00046977354
DNa03 turning; walking	CB3115	0.00046659008
DNb01 turning; flight	CB3115	0.00044841325
pC1e oviposition, vaginal_plate_opening, abdomen_curl, reproduction, sine_song, pulse_song, courtship, egg_laying, aggression	CB3115	0.000441513
DNa04 wing steering	CB3115	0.00042444823
DNg104 neuromodulatory	CB3115	0.00038247195
DNp42 backing up; geosmin avoidance	CB3115	0.00037866487
VP1d+VP4_l2PN2 evaporation_dry_olf	CB3115	0.00037308456
VP2_adPN hot-sensing	CB3115	0.0003611651
VP2+_adPN thermo_hygro; thermosensory	CB3115	0.0003530952
MBON04 appetitive	CB3115	0.0003529256
Nod3 visual_horizontal_widefield motion	CB3115	0.00035129077
DNg30 neuromodulatory	CB3115	0.0003332503
LPT21 visual_horizontal_widefieldmotion	CB3115	0.00032716568
DNg26 reproduction	CB3115	0.0003241073
V_ilPN alcoholic_fermentation; olfactory; CO2 aversion	CB3115	0.00031924603
MBON01 appetitive	CB3115	0.00031382288
LPT31 visual_vertical_widefieldmotion	CB3115	0.0002890086
VL2p_adPN decaying_fruit/animal_matter	CB3115	0.00028573736
H2 visual_horizontal_widefieldmotion; visual	CB3115	0.00027339222
VP1d+VP4_l2PN1 evaporation_dry_olf	CB3115	0.0002595023
aMe6a input to clock neurons	CB3115	0.00025290644
il3LN6 increase left-right contrast in DA1_lPN	CB3115	0.00024849613
VP3+VP1l_ivPN cooling	CB3115	0.0002484694
SAD093 antennal grooming	CB3115	0.0002479545
DNp31 wing power	CB3115	0.00024034301
DNg22 neuromodulatory	CB3115	0.00023648662
MBON32 visual, aversive	CB3115	0.00022754034
DNg34 neuromodulatory	CB3115	0.00016307132
LPT22 visual_horizontal_widefieldmotion	CB3115	0.00016132431
DNp04 escape_takeoff	CB3115	0.00014578724
DN1pB time-of-day-dependent activity; morning activity	CB3115	0.00014497226
VP1m+_lvPN thermo_hygro	CB3115	0.0001327155
DP1m_adPN alcoholic_fermentation	CB3115	0.00012248321
VP1m_l2PN thermo_hygro	CB3115	0.00011893647
VL2a_adPN decaying_fruit/plant_matter	CB3115	0.00011070137
aMe12 visual_chromatic	CB3115	0.00010549753
VL1_ilPN decaying_fruit	CB3115	0.000102491395
MBON12 aversive	CB3115	0.00010102923
DNb02 turning	CB3115	7.56855e-05
VP5+VP3_l2PN humid_cooling;	CB3115	7.540022e-05
VP3+_l2PN adapting, cold sensing	CB3115	7.0803144e-05
LPT28 visual_vertical_widefieldmotion	CB3115	6.49141e-05
DNb06 contraversive steering; turning	CB3115	6.1019782e-05
CRZ01,CRZ02 heart; neuromodulatory	CB3115	5.7692032e-05
LPT30 visual_vertical_widefieldmotion	CB3115	5.6573004e-05
VP1m+VP5_ilPN humid; hygrosensory	CB3115	5.3653377e-05
LPT26 visual_horizontal_widefieldmotion	CB3115	5.1851e-05
DM1_lPN yeasty; vinegar attraction; phasic CO2 response; CO2 attraction	CB3115	5.1526076e-05
LC4 Looming detector; visual_loom; flight; escape_takeoff	CB3115	5.1487936e-05
VA6_adPN yeasty/plant_matter	CB3115	5.0067287e-05
DL5_adPN alcoholic_fermentation/dangerous/plant_matter	CB3115	5.001213e-05
MBON14 appetitive_learning; aversive	CB3117	0.098143965
lLN2F_b presynaptic global gain control	CB3117	0.08530871
VA2_adPN alcoholic_fermentation; vinegar attraction; phasic CO2 response; CO2 attraction	CB3117	0.05326576
DP1m_adPN alcoholic_fermentation	CB3117	0.037786573
lLN2P_b intra-glomerular gain control	CB3117	0.035343155
MBON07 appetitive	CB3117	0.034392655
VC5_lvPN decaying_fruit	CB3117	0.030176194
il3LN6 increase left-right contrast in DA1_lPN	CB3117	0.02968915
DM1_lPN yeasty; vinegar attraction; phasic CO2 response; CO2 attraction	CB3117	0.026812134
VL2p_adPN decaying_fruit/animal_matter	CB3117	0.025692241
lLN2P_c postsynaptic PN inhibition, intra-glomerular gain control	CB3117	0.024185082
VA3_adPN yeasty/fruity	CB3117	0.023585832
ORN_VA2 vinegar attraction; phasic CO2 response; CO2 attraction	CB3117	0.023379276
DM4_adPN yeasty	CB3117	0.02190282
DL2v_adPN decaying_fruit	CB3117	0.020879032
DP1l_adPN alcoholic_fermentation	CB3117	0.02037967
DM2_lPN alcoholic_fermentation/fruity	CB3117	0.018091938
VA1d_adPN pheromones	CB3117	0.017505579
VA6_adPN yeasty/plant_matter	CB3117	0.01518314
D_adPN dangerous	CB3117	0.015116301
DM6_adPN yeasty	CB3117	0.014705747
VA1v_adPN pheromones	CB3117	0.01441832
DL1_adPN fruity; respond to CO2	CB3117	0.01414792
DL5_adPN alcoholic_fermentation/dangerous/plant_matter	CB3117	0.013808149
VM4_adPN decaying_fruit	CB3117	0.013676851
VL2a_adPN decaying_fruit/plant_matter	CB3117	0.0129912
DL2d_adPN decaying_fruit	CB3117	0.012190404
VM3_adPN alcoholic_fermentation	CB3117	0.012110043
DC2_adPN plant_matter	CB3117	0.012002883
VM7d_adPN alcoholic_fermentation/yeasty	CB3117	0.011781174
DA1_lPN cVA male pheromone detection	CB3117	0.011615767
VC1_lPN plant_matter	CB3117	0.0114957765
ORN_DM1 vinegar attraction; phasic CO2 response; CO2 attraction	CB3117	0.011261356
DC1_adPN fruity/dangerous; citrus fruit detection for selective oviposition	CB3117	0.011055805
lLN2P_a intra-glomerular gain control	CB3117	0.010709107
VM2_adPN fruity	CB3117	0.009798936
VM4_lvPN decaying_fruit	CB3117	0.009738845
VA5_lPN animal_matter	CB3117	0.009662966
DM3_adPN yeasty/fruity/dangerous	CB3117	0.009520824
VC4_adPN alcoholic_fermentation	CB3117	0.009336587
DL3_lPN pheromones	CB3117	0.00913342
DM5_lPN yeasty	CB3117	0.008576223
VM1_lPN decaying_fruit	CB3117	0.008295334
VC2_lPN yeasty	CB3117	0.0079750335
VA4_lPN yeasty	CB3117	0.007938693
VM5d_adPN fruity	CB3117	0.007864219
V_ilPN alcoholic_fermentation; olfactory; CO2 aversion	CB3117	0.007818586
DA4l_adPN bacterial metabolite indole detection; dangerous; olfactory	CB3117	0.0076602623
VM5v_adPN yeasty/fruity	CB3117	0.0073759067
DC4_adPN dangerous; acid or high concentration CO2 aversion	CB3117	0.007128274
MBON18 aversive memory; activation drives approach	CB3117	0.0071035232
ORN_DC4 acid or high concentration CO2 aversion	CB3117	0.006802432
VA7l_adPN animal_matter	CB3117	0.0066235834
VA7m_lPN unknown/dangerous	CB3117	0.0062971315
DA2_lPN geosmin sensing; dangerous	CB3117	0.0062826686
DM4_vPN yeasty	CB3117	0.0060436376
PPL106 gustatory; aversive	CB3117	0.005617848
DC3_adPN pheromones	CB3117	0.0056020836
VP1m_l2PN thermo_hygro	CB3117	0.0055007166
VP1d+VP4_l2PN1 evaporation_dry_olf	CB3117	0.0052908584
VL1_ilPN decaying_fruit	CB3117	0.004607841
VM7v_adPN fruity	CB3117	0.0045718397
VP2_adPN hot-sensing	CB3117	0.0044439468
MBON06 olfactory, appetitive_learning; appetitive	CB3117	0.004304334
PAM11 appetitive_learning; appetitive	CB3117	0.0042859283
DL2d_vPN decaying_fruit	CB3117	0.00405843
VP1d+VP4_l2PN2 evaporation_dry_olf	CB3117	0.0036506352
MBON02 appetitive	CB3117	0.003544675
DL4_adPN sex pheromone of the parasitic wasp L.boulardi; dangerous	CB3117	0.0035075676
TRN_VP1m thermohygro	CB3117	0.0033438497
DP1m_vPN alcoholic_fermentation	CB3117	0.0032813146
DNp32 neuromodulatory	CB3117	0.0028892
VA1v_vPN pheromones	CB3117	0.0028462773
VP3+VP1l_ivPN cooling	CB3117	0.0028384954
HRN_VP1d hygrosensory	CB3117	0.0025163179
MBON11 hunger; aversive	CB3117	0.0024721238
PAM10 appetitive_learning; appetitive	CB3117	0.0024619827
TRN_VP2 hot sensitive	CB3117	0.0024599545
V_l2PN alcoholic_fermentation; olfactory; CO2 aversion	CB3117	0.002344803
ORN_DC1 citrus fruit detection for selective oviposition	CB3117	0.0023285665
DP1l_vPN alcoholic_fermentation	CB3117	0.002138314
VA1d_vPN pheromones	CB3117	0.0020333363
VP1d_il2PN thermo_hygro	CB3117	0.0020011698
VP1m+VP5_ilPN humid; hygrosensory	CB3117	0.0018559158
MBON12 aversive	CB3117	0.0018479646
DA1_vPN pheromones	CB3117	0.0017729942
MBON01 appetitive	CB3117	0.0017454551
MBON13 aversive	CB3117	0.0016866202
M_l2PNm16 rate of temperaure change	CB3117	0.0016561787
VL1_vPN decaying_fruit	CB3117	0.0016085267
DA3_adPN fruity	CB3117	0.0014916529
MBON23 aversive	CB3117	0.0014615288
PPL101 olfactory; aversive	CB3117	0.0014429392
oviIN oviposition	CB3117	0.0012982591
MBON09 olfactory, visual; aversive	CB3117	0.0011842586
MBON24 mechanosensory, gustatory; appetitive	CB3117	0.0010112614
VP5+Z_adPN thermo_hygro; hygrosensory	CB3117	0.0010048322
DNc01 enhances appetitive behaviour and food intake; sensitizes olfactory signaling;	CB3117	0.00095177634
DNc02 reproduction, feeding	CB3117	0.0009484794
VP4+_vPN thermo_hygro; hygrosensory	CB3117	0.0009071312
VP1m+_lvPN thermo_hygro	CB3117	0.0008945476
MBON20 aversive	CB3117	0.0008691585
VL2p_vPN decaying_fruit/animal_matter	CB3117	0.0008314897
DC4_vPN dangerous; acid or high concentration CO2 aversion	CB3117	0.00081464887
VL2a_vPN decaying_fruit/plant_matter	CB3117	0.0007829612
VP4_vPN dry-sensing	CB3117	0.00077803835
MBON17 aversive	CB3117	0.0007180768
HRN_VP1l hygrosensory	CB3117	0.0006833956
CB2842 aversive memory retrieval; innate olfactory approach	CB3117	0.0005674802
CB3205 aversive memory retrieval; innate olfactory approach	CB3117	0.00055012974
PAM04 appetitive_learning; appetitive	CB3117	0.000534919
MBON03 appetitive	CB3117	0.0005196523
VP2_l2PN thermo_hygro; thermosensory	CB3117	0.00050749077
M_lPNm11C rate of temperature change; thermo_hygro	CB3117	0.00050159305
LHPV2g1 early hot/cold avoidance; sense temperature rapid change & value; not aversive odour avoidance	CB3117	0.00047350567
DNp44 thermo_hygro;	CB3117	0.00036667645
VP4+VL1_l2PN dry; thermohygro	CB3117	0.0003565967
MBON16 thermohygro; aversive	CB3117	0.00034263998
CB0339 aversive memory retrieval; innate olfactory approach	CB3117	0.00028509565
MBON05 appetitive	CB3117	0.00021983053
VP1l+VP3_ilPN cooling	CB3117	0.00021501693
MBON28 aversive	CB3117	0.00020716146
CB3009 aversive memory retrieval; innate olfactory approach	CB3117	0.00020201349
M_vPNml60 thermo_hygro	CB3117	0.0001949254
PAM09 appetitive_learning; appetitive	CB3117	0.00015903114
VP1l+_lvPN thermo_hygro	CB3117	0.00015785555
MBON19 visual; aversive	CB3117	0.00013223616
MBON17-like aversive	CB3117	0.00012320625
DNg104 neuromodulatory	CB3117	0.00011303328
MBON04 appetitive	CB3117	0.00010729595
VP2+_adPN thermo_hygro; thermosensory	CB3117	0.00010573038
SA_VTV_5 chemosensory	CB3117	8.887309e-05
VP5+VP3_l2PN humid_cooling;	CB3117	8.0164486e-05
VP3+_l2PN adapting, cold sensing	CB3117	7.1230614e-05
LHAV1a1 aversive odour processing	CB3117	4.28237e-05
DNp29 neuromodulatory (dNPF), stimulation mimics food-deprivation; abdomen grooming	CB3117	3.8585218e-05
DNp62 neuromodulatory; hunger	CB3117	3.5760888e-05
SA_VTV_2 chemosensory	CB3117	3.4476318e-05
HRN_VP4 dry sensing	CB3117	3.3492866e-05
M_lPNm11B rate of temperature change; thermo_hygro	CB3117	3.3337725e-05
aMe3 input to clock neurons	CB3118	0.061146606
aMe8 input to clock neurons	CB3118	0.044074833
DN1pA time-of-day-dependent activity; morning activity	CB3118	0.027918784
HBeyelet circadian photosensitivity	CB3118	0.018438932
DN1pB time-of-day-dependent activity; morning activity	CB3118	0.01795012
aMe12 visual_chromatic	CB3118	0.014361872
pC1b oviposition, vaginal_plate_opening, abdomen_curl, reproduction, sine_song, pulse_song, courtship, egg_laying	CB3118	0.011569639
DNpe048 neuromodulatory	CB3118	0.009749289
DN1a temperature-modulated sleep regulation; time-of-day-dependent activity	CB3118	0.0095112
VP4+_vPN thermo_hygro; hygrosensory	CB3118	0.00801435
VP1l+_lvPN thermo_hygro	CB3118	0.007251926
oviIN oviposition	CB3118	0.0070316964
lLN2F_b presynaptic global gain control	CB3118	0.00532504
VP1l+VP3_ilPN cooling	CB3118	0.004762605
DNp27 neuromodulatory	CB3118	0.004203309
pC1a oviposition, vaginal_plate_opening, abdomen_curl, reproduction, sine_song, pulse_song, courtship, egg_laying	CB3118	0.003957288
HRN_VP1l hygrosensory	CB3118	0.0036635967
VP5+Z_adPN thermo_hygro; hygrosensory	CB3118	0.0035056414
DNp32 neuromodulatory	CB3118	0.003502607
HRN_VP4 dry sensing	CB3118	0.0034348064
VP2+_adPN thermo_hygro; thermosensory	CB3118	0.0030035211
VP3+VP1l_ivPN cooling	CB3118	0.0026524204
DNp25 thermo_hygro;	CB3118	0.0026108415
DNg30 neuromodulatory	CB3118	0.0022691013
DNc01 enhances appetitive behaviour and food intake; sensitizes olfactory signaling;	CB3118	0.0020810382
VP4_vPN dry-sensing	CB3118	0.002080303
VP3+_vPN non-adapting, absolute cold sensing; cold ON response	CB3118	0.0019315208
DM1_lPN yeasty; vinegar attraction; phasic CO2 response; CO2 attraction	CB3118	0.001893391
VP2_adPN hot-sensing	CB3118	0.0018235628
VP1m_l2PN thermo_hygro	CB3118	0.0016696373
MBON19 visual; aversive	CB3118	0.0015374547
VL1_vPN decaying_fruit	CB3118	0.0015358807
VP1m+VP5_ilPN humid; hygrosensory	CB3118	0.0015230505
DP1m_adPN alcoholic_fermentation	CB3118	0.001509192
V_ilPN alcoholic_fermentation; olfactory; CO2 aversion	CB3118	0.0015032358
Dm9 Color opponent; UV selective	CB3118	0.0013987579
DP1l_adPN alcoholic_fermentation	CB3118	0.0013409957
DA4l_adPN bacterial metabolite indole detection; dangerous; olfactory	CB3118	0.0012837999
DNg70 neuromodulatory	CB3118	0.0012575461
DL5_adPN alcoholic_fermentation/dangerous/plant_matter	CB3118	0.0012521094
aMe6a input to clock neurons	CB3118	0.0012419018
DNc02 reproduction, feeding	CB3118	0.0011930453
lLN2P_b intra-glomerular gain control	CB3118	0.0011903564
VL2p_adPN decaying_fruit/animal_matter	CB3118	0.0011901127
DA3_adPN fruity	CB3118	0.0011843656
VP1d+VP4_l2PN1 evaporation_dry_olf	CB3118	0.0011767402
MBON06 olfactory, appetitive_learning; appetitive	CB3118	0.0011724425
DC1_adPN fruity/dangerous; citrus fruit detection for selective oviposition	CB3118	0.001158635
il3LN6 increase left-right contrast in DA1_lPN	CB3118	0.0011205892
DM4_adPN yeasty	CB3118	0.0011126798
DL4_adPN sex pheromone of the parasitic wasp L.boulardi; dangerous	CB3118	0.0010908201
DC4_adPN dangerous; acid or high concentration CO2 aversion	CB3118	0.0010839063
pC1c oviposition, vaginal_plate_opening, abdomen_curl, reproduction, sine_song, pulse_song, courtship, egg_laying	CB3118	0.0010773841
VL1_ilPN decaying_fruit	CB3118	0.001066375
VA6_adPN yeasty/plant_matter	CB3118	0.0010466276
VA2_adPN alcoholic_fermentation; vinegar attraction; phasic CO2 response; CO2 attraction	CB3118	0.0010377016
MBON14 appetitive_learning; aversive	CB3118	0.0009926151
DM2_lPN alcoholic_fermentation/fruity	CB3118	0.0009842133
DC2_adPN plant_matter	CB3118	0.0009684336
lLN2P_c postsynaptic PN inhibition, intra-glomerular gain control	CB3118	0.0009481972
VL2a_adPN decaying_fruit/plant_matter	CB3118	0.00094805664
MBON23 aversive	CB3118	0.0009102447
MeMe_e10 visual_polarized_light	CB3118	0.00089449174
TRN_VP1m thermohygro	CB3118	0.0008799851
DNge150 neuromodulatory	CB3118	0.0008681643
TRN_VP2 hot sensitive	CB3118	0.00085315155
M_l2PNm16 rate of temperaure change	CB3118	0.0008415046
VP1d+VP4_l2PN2 evaporation_dry_olf	CB3118	0.00083921134
CB0997 rate of change of cVA concentration	CB3118	0.00083656725
DNg22 neuromodulatory	CB3118	0.0008296655
VC1_lPN plant_matter	CB3118	0.00082588306
MBON20 aversive	CB3118	0.0008212465
DM3_adPN yeasty/fruity/dangerous	CB3118	0.0007799798
SMP550 oviposition; reproduction	CB3118	0.0007675991
MBON18 aversive memory; activation drives approach	CB3118	0.0007535511
DA2_lPN geosmin sensing; dangerous	CB3118	0.00073501194
VA3_adPN yeasty/fruity	CB3118	0.0007276144
VP1m+_lvPN thermo_hygro	CB3118	0.00068152486
DL1_adPN fruity; respond to CO2	CB3118	0.0006744298
MBON13 aversive	CB3118	0.00066758663
MBON07 appetitive	CB3118	0.00066706445
VM3_adPN alcoholic_fermentation	CB3118	0.0006637779
VA5_lPN animal_matter	CB3118	0.0006631692
polarization sensitive neuron, R7d input to DmDRA1	CB3118	0.00064505107
VM4_adPN decaying_fruit	CB3118	0.0006176724
VA7l_adPN animal_matter	CB3118	0.0006034816
VM7d_adPN alcoholic_fermentation/yeasty	CB3118	0.0005957098
I-LNv clock neuron	CB3118	0.0005077463
VC2_lPN yeasty	CB3118	0.00049136626
VC5_lvPN decaying_fruit	CB3118	0.0004847719
DA1_vPN pheromones	CB3118	0.0004689246
MBON12 aversive	CB3118	0.000427209
VA4_lPN yeasty	CB3118	0.00040253738
VA1d_vPN pheromones	CB3118	0.00039765402
VM1_lPN decaying_fruit	CB3118	0.00039158133
DL3_lPN pheromones	CB3118	0.0003830463
MBON04 appetitive	CB3118	0.00038161944
MBON02 appetitive	CB3118	0.00036692215
VP2_l2PN thermo_hygro; thermosensory	CB3118	0.0003658774
DA1_lPN cVA male pheromone detection	CB3118	0.00036319016
DNp62 neuromodulatory; hunger	CB3118	0.00036261757
VA1d_adPN pheromones	CB3118	0.00034367913
M_l2PNm17 rate of temperature change; thermo_hygro	CB3118	0.00032831295
V_l2PN alcoholic_fermentation; olfactory; CO2 aversion	CB3118	0.00032643232
MBON24 mechanosensory, gustatory; appetitive	CB3118	0.0002679948
D_adPN dangerous	CB3118	0.00026790853
VC4_adPN alcoholic_fermentation	CB3118	0.00026706047
VM7v_adPN fruity	CB3118	0.00025483684
MBON11 hunger; aversive	CB3118	0.00024177373
VP1d_il2PN thermo_hygro	CB3118	0.00023766815
MBON01 appetitive	CB3118	0.00023202856
VA1v_adPN pheromones	CB3118	0.00020350002
VM2_adPN fruity	CB3118	0.00017272226
MTe50 visual_chromatic; visual	CB3118	0.00015300546
DM6_adPN yeasty	CB3118	0.00013702974
DNp44 thermo_hygro;	CB3118	0.00011104027
MZ_lvPN thermo_hygro; thermohygro	CB3118	0.00010096179
DC3_adPN pheromones	CB3118	9.746054e-05
DNg104 neuromodulatory	CB3118	9.394009e-05
CB0905 heart; neuromodulatory	CB3118	9.2901406e-05
TmY5a motion selective; OFF responsive	CB3118	8.515386e-05
pC1d oviposition, vaginal_plate_opening, abdomen_curl, reproduction, sine_song, pulse_song, courtship, egg_laying, aggression	CB3118	7.4061565e-05
lLN2P_a intra-glomerular gain control	CB3118	7.366148e-05
DL2v_adPN decaying_fruit	CB3118	5.5555825e-05
Dm8a UV pooling	CB3118	5.374674e-05
MBON03 appetitive	CB3118	3.875142e-05
PAM09 appetitive_learning; appetitive	CB3118	3.7391655e-05
VL2p_vPN decaying_fruit/animal_matter	CB3118	3.5521458e-05
VP3+_l2PN adapting, cold sensing	CB3118	3.4075663e-05
L3 OFF motion support	CB3118	3.3449567e-05
Tm3 ON fast input	CB3118	3.3449567e-05
DNg26 reproduction	CB3118	2.793655e-05
TuTuB_a visual_polarized_light	CB3118	2.4328743e-05
CRZ01,CRZ02 heart; neuromodulatory	CB3118	2.3646382e-05
oviDNa_a oviposition, abdomen_curl	CB3118	2.1101789e-05
MeTu1 visual_thin_vertical_bar	CB3118	2.0173655e-05
DNge172 oviposition	CB3118	1.9768102e-05
oviDNb oviposition, abdomen_curl	CB3118	1.9052028e-05
DNp37 vaginal_plate_opening	CB3118	1.8745246e-05
polarization sensitive neuron, R8d input to DmDRA2	CB3118	1.8494971e-05
LHAV1a1 aversive odour processing	CB3118	1.8066847e-05
MBON17 aversive	CB3118	1.7387696e-05
LC26 visual_loom, visual_small_object	CB3118	1.6840759e-05
L2 OFF motion input; blue selective; OFF responsive	CB3118	1.6724784e-05
Mi1 ON delayed input	CB3118	1.6724784e-05
Mi9 sustained input; OFF responsive	CB3118	1.6724784e-05
LC17 visual_loom, visual_large_objects, visual_small_object	CB3118	1.6724784e-05
LC10c visual_small_object	CB3118	1.6724784e-05
lLN2F_b presynaptic global gain control	CB3119	0.03415943
lLN2P_b intra-glomerular gain control	CB3119	0.016099976
DL4_adPN sex pheromone of the parasitic wasp L.boulardi; dangerous	CB3119	0.012959233
DA2_lPN geosmin sensing; dangerous	CB3119	0.012475333
il3LN6 increase left-right contrast in DA1_lPN	CB3119	0.009771119
VP1l+VP3_ilPN cooling	CB3119	0.009642499
lLN2P_c postsynaptic PN inhibition, intra-glomerular gain control	CB3119	0.009641807
DN1a temperature-modulated sleep regulation; time-of-day-dependent activity	CB3119	0.007280798
DC1_adPN fruity/dangerous; citrus fruit detection for selective oviposition	CB3119	0.0072218543
VP1m_l2PN thermo_hygro	CB3119	0.00721643
DC2_adPN plant_matter	CB3119	0.007117641
DA4l_adPN bacterial metabolite indole detection; dangerous; olfactory	CB3119	0.0067596175
DNp32 neuromodulatory	CB3119	0.0065834597
V_ilPN alcoholic_fermentation; olfactory; CO2 aversion	CB3119	0.0064938054
VP3+VP1l_ivPN cooling	CB3119	0.006480525
lLN2P_a intra-glomerular gain control	CB3119	0.0063707284
VA5_lPN animal_matter	CB3119	0.006314342
TRN_VP1m thermohygro	CB3119	0.006283225
VA6_adPN yeasty/plant_matter	CB3119	0.006185408
VP2+_adPN thermo_hygro; thermosensory	CB3119	0.005970057
VP2_adPN hot-sensing	CB3119	0.0058759917
DA3_adPN fruity	CB3119	0.005751536
VC1_lPN plant_matter	CB3119	0.005729835
DP1m_adPN alcoholic_fermentation	CB3119	0.0057262415
TRN_VP2 hot sensitive	CB3119	0.005677213
DL1_adPN fruity; respond to CO2	CB3119	0.005427659
HRN_VP1l hygrosensory	CB3119	0.0053293617
DM1_lPN yeasty; vinegar attraction; phasic CO2 response; CO2 attraction	CB3119	0.005280304
VL2a_adPN decaying_fruit/plant_matter	CB3119	0.004828111
DP1l_adPN alcoholic_fermentation	CB3119	0.0047685625
M_l2PNm16 rate of temperaure change	CB3119	0.0047124648
DL5_adPN alcoholic_fermentation/dangerous/plant_matter	CB3119	0.00464714
DM2_lPN alcoholic_fermentation/fruity	CB3119	0.004466214
DC4_adPN dangerous; acid or high concentration CO2 aversion	CB3119	0.0043044835
DL3_lPN pheromones	CB3119	0.004279102
VP1m+VP5_ilPN humid; hygrosensory	CB3119	0.004212578
VM1_lPN decaying_fruit	CB3119	0.0041143177
VL2p_adPN decaying_fruit/animal_matter	CB3119	0.0040876605
VP1d+VP4_l2PN1 evaporation_dry_olf	CB3119	0.0040328354
VA1v_adPN pheromones	CB3119	0.0040085083
VA1d_vPN pheromones	CB3119	0.0039332965
VM7d_adPN alcoholic_fermentation/yeasty	CB3119	0.0038994919
VP5+Z_adPN thermo_hygro; hygrosensory	CB3119	0.003791951
VP3+_vPN non-adapting, absolute cold sensing; cold ON response	CB3119	0.0037780288
D_adPN dangerous	CB3119	0.0036655287
DM3_adPN yeasty/fruity/dangerous	CB3119	0.0036645494
VA3_adPN yeasty/fruity	CB3119	0.0036152054
VC5_lvPN decaying_fruit	CB3119	0.0035950176
VA2_adPN alcoholic_fermentation; vinegar attraction; phasic CO2 response; CO2 attraction	CB3119	0.0035463753
VA1d_adPN pheromones	CB3119	0.0035460643
VM4_adPN decaying_fruit	CB3119	0.0034257446
VL1_ilPN decaying_fruit	CB3119	0.0033907355
VC2_lPN yeasty	CB3119	0.0033333525
DM4_adPN yeasty	CB3119	0.0033272349
DA1_lPN cVA male pheromone detection	CB3119	0.0032805563
DM6_adPN yeasty	CB3119	0.0030849907
VA7l_adPN animal_matter	CB3119	0.0030526037
VA7m_lPN unknown/dangerous	CB3119	0.003050646
VP2_l2PN thermo_hygro; thermosensory	CB3119	0.0029691756
ORN_DA2 geosmin sensing	CB3119	0.002798446
VP1d+VP4_l2PN2 evaporation_dry_olf	CB3119	0.0027102842
oviIN oviposition	CB3119	0.002682284
DL2v_adPN decaying_fruit	CB3119	0.0025873908
VP4+_vPN thermo_hygro; hygrosensory	CB3119	0.002545224
DC3_adPN pheromones	CB3119	0.0024667254
VM5v_adPN yeasty/fruity	CB3119	0.0023201625
VP3+_l2PN adapting, cold sensing	CB3119	0.0022681493
VM5d_adPN fruity	CB3119	0.0022384503
ORN_DL4 sex pheromone of the parasitic wasp L.boulardi	CB3119	0.0022294961
VC4_adPN alcoholic_fermentation	CB3119	0.0022251036
DNc01 enhances appetitive behaviour and food intake; sensitizes olfactory signaling;	CB3119	0.002178613
VM3_adPN alcoholic_fermentation	CB3119	0.0021449488
VL1_vPN decaying_fruit	CB3119	0.0020920585
DM5_lPN yeasty	CB3119	0.0020770687
VM4_lvPN decaying_fruit	CB3119	0.0020344076
DN1pB time-of-day-dependent activity; morning activity	CB3119	0.0018303521
VP1d_il2PN thermo_hygro	CB3119	0.00176972
VM7v_adPN fruity	CB3119	0.0017390612
DL2d_adPN decaying_fruit	CB3119	0.0016376553
M_lPNm11A rate of temperature change; thermo_hygro	CB3119	0.0016112523
VM2_adPN fruity	CB3119	0.0014962506
VA4_lPN yeasty	CB3119	0.0014940255
VA1v_vPN pheromones	CB3119	0.0014141351
V_l2PN alcoholic_fermentation; olfactory; CO2 aversion	CB3119	0.0013659672
M_l2PNm17 rate of temperature change; thermo_hygro	CB3119	0.0012686983
VP4+VL1_l2PN dry; thermohygro	CB3119	0.0011082732
HRN_VP4 dry sensing	CB3119	0.0010606035
VP4_vPN dry-sensing	CB3119	0.000994075
MBON28 aversive	CB3119	0.00096131937
VP1l+_lvPN thermo_hygro	CB3119	0.00089180237
VP1m+_lvPN thermo_hygro	CB3119	0.00088794867
TmY4 stripe-selective	CB3119	0.000831667
MBON18 aversive memory; activation drives approach	CB3119	0.00076522736
MBON16 thermohygro; aversive	CB3119	0.00069131184
MBON14 appetitive_learning; aversive	CB3119	0.0006710931
CRZ01,CRZ02 heart; neuromodulatory	CB3119	0.00067027495
MBON04 appetitive	CB3119	0.00065674493
M_lvPNm48 humid_heating_olf; thermohygro; thermohygro	CB3119	0.00059770775
LHAV1a1 aversive odour processing	CB3119	0.0005899705
HRN_VP1d hygrosensory	CB3119	0.00055952877
DNc02 reproduction, feeding	CB3119	0.0005506192
MBON12 aversive	CB3119	0.0005414972
MBON17 aversive	CB3119	0.0005407998
M_lPNm11B rate of temperature change; thermo_hygro	CB3119	0.00053784595
DA1_vPN pheromones	CB3119	0.0005363467
MBON13 aversive	CB3119	0.0005319979
MBON20 aversive	CB3119	0.0005274039
aMe8 input to clock neurons	CB3119	0.0005024361
LPT42_Nod4 visual_horizontal_widefieldmotion	CB3119	0.0004781463
ORN_DC4 acid or high concentration CO2 aversion	CB3119	0.00045234902
M_lPNm11C rate of temperature change; thermo_hygro	CB3119	0.00044277255
LPT21 visual_horizontal_widefieldmotion	CB3119	0.00043987212
LPT48_vCal3 visual_vertical_widefieldmotion	CB3119	0.00041529845
aMe12 visual_chromatic	CB3119	0.00041095438
MBON11 hunger; aversive	CB3119	0.00040631942
MZ_lvPN thermo_hygro; thermohygro	CB3119	0.00040334943
VL2p_vPN decaying_fruit/animal_matter	CB3119	0.00033662276
VP2+VC5_l2PN heating_unknown; thermosensory	CB3119	0.00033655972
Nod3 visual_horizontal_widefield motion	CB3119	0.00032559954
DNp27 neuromodulatory	CB3119	0.00029852
DNge138 neuromodulatory	CB3119	0.00028961152
DP1m_vPN alcoholic_fermentation	CB3119	0.00028029515
DN1pA time-of-day-dependent activity; morning activity	CB3119	0.00026604166
DNp44 thermo_hygro;	CB3119	0.00025881612
DNp25 thermo_hygro;	CB3119	0.0002486149
Nod1 visual_horizontal_widefield motion	CB3119	0.00022769251
DNg30 neuromodulatory	CB3119	0.00022755473
DNpe048 neuromodulatory	CB3119	0.00021077161
M_smPNm1 thermo_hygro; thermosensory	CB3119	0.00020787721
MBON01 appetitive	CB3119	0.00020773863
TmY5a motion selective; OFF responsive	CB3119	0.00019989135
HRN_VP5 humid sensing	CB3119	0.00017008153
vCal1 visual_vertical_widefieldmotion	CB3119	0.0001472871
MBON03 appetitive	CB3119	0.00014057905
VP5+VP3_l2PN humid_cooling;	CB3119	0.00014013759
SAD093 antennal grooming	CB3119	0.00013797307
LC25 complex line motion; visual_thin_vertical_bar	CB3119	0.00013778704
MBON24 mechanosensory, gustatory; appetitive	CB3119	0.00013132975
Nod2 visual_horizontal_widefield motion	CB3119	0.00013018181
MBON29 appetitive	CB3119	0.00012635677
MBON06 olfactory, appetitive_learning; appetitive	CB3119	0.00011454352
MBON02 appetitive	CB3119	0.00011042478
MBON23 aversive	CB3119	0.00011023099
ORN_DC1 citrus fruit detection for selective oviposition	CB3119	9.981708e-05
DM4_vPN yeasty	CB3119	9.544869e-05
EPG heading direction	CB3119	9.309359e-05
DP1l_vPN alcoholic_fermentation	CB3119	7.281634e-05
MBON21 appetitive	CB3119	5.7071455e-05
aMe3 input to clock neurons	CB3119	5.705384e-05
M_vPNml60 thermo_hygro	CB3119	5.304526e-05
DL2d_vPN decaying_fruit	CB3119	4.9232105e-05
CB0339 aversive memory retrieval; innate olfactory approach	CB3119	4.895107e-05
PAM09 appetitive_learning; appetitive	CB3119	4.8895832e-05
TmY9q Stripe-selective	CB3119	4.1474654e-05
PAM11 appetitive_learning; appetitive	CB3119	3.1859818e-05
LHPV2g1 early hot/cold avoidance; sense temperature rapid change & value; not aversive odour avoidance	CB3119	3.0300469e-05
VL2a_vPN decaying_fruit/plant_matter	CB3119	2.7665465e-05
TmY9q__perp Stripe-selective	CB3119	2.764977e-05
LC10b visual_small_object	CB3119	2.764977e-05
MBON17-like aversive	CB3119	2.7129825e-05
MeTu4c visual	CB3119	2.6574737e-05
CB2842 aversive memory retrieval; innate olfactory approach	CB3119	2.6543794e-05
DNg22 neuromodulatory	CB3119	2.341971e-05
ORN_DA4l bacterial metabolite indole detection	CB3119	2.335331e-05
LPT31 visual_vertical_widefieldmotion	CB3119	2.318382e-05
MeTu1 visual_thin_vertical_bar	CB3119	2.2033899e-05
LT52 detect leg movements during head grooming	CB3119	2.1259788e-05
MBON26 thermohygro; appetitive	CB3119	2.0660435e-05
DNg104 neuromodulatory	CB3119	2.0611984e-05
MBON07 appetitive	CB3119	2.0037434e-05
pC1b oviposition, vaginal_plate_opening, abdomen_curl, reproduction, sine_song, pulse_song, courtship, egg_laying	CB3120	0.033350345
lLN2F_b presynaptic global gain control	CB3120	0.01684187
oviIN oviposition	CB3120	0.01557208
DNp32 neuromodulatory	CB3120	0.0118595455
VP4+_vPN thermo_hygro; hygrosensory	CB3120	0.009953772
DP1m_adPN alcoholic_fermentation	CB3120	0.009012493
DM1_lPN yeasty; vinegar attraction; phasic CO2 response; CO2 attraction	CB3120	0.007981669
MBON19 visual; aversive	CB3120	0.007137438
lLN2P_b intra-glomerular gain control	CB3120	0.0070295036
VA2_adPN alcoholic_fermentation; vinegar attraction; phasic CO2 response; CO2 attraction	CB3120	0.0067498228
DP1l_adPN alcoholic_fermentation	CB3120	0.005592712
DM4_adPN yeasty	CB3120	0.0055553974
lLN2P_c postsynaptic PN inhibition, intra-glomerular gain control	CB3120	0.005391079
DN1pB time-of-day-dependent activity; morning activity	CB3120	0.005302972
VL2p_adPN decaying_fruit/animal_matter	CB3120	0.0051489966
il3LN6 increase left-right contrast in DA1_lPN	CB3120	0.005079295
DNpe048 neuromodulatory	CB3120	0.004890347
DL2v_adPN decaying_fruit	CB3120	0.0048821317
V_ilPN alcoholic_fermentation; olfactory; CO2 aversion	CB3120	0.0047210557
DM2_lPN alcoholic_fermentation/fruity	CB3120	0.004700142
MBON07 appetitive	CB3120	0.004625796
DN1pA time-of-day-dependent activity; morning activity	CB3120	0.004605475
VA3_adPN yeasty/fruity	CB3120	0.0045925016
DA1_lPN cVA male pheromone detection	CB3120	0.00452323
VA1v_adPN pheromones	CB3120	0.004407799
VA6_adPN yeasty/plant_matter	CB3120	0.0044001685
VC4_adPN alcoholic_fermentation	CB3120	0.0043232283
DL5_adPN alcoholic_fermentation/dangerous/plant_matter	CB3120	0.004061008
VP5+Z_adPN thermo_hygro; hygrosensory	CB3120	0.003994316
DC2_adPN plant_matter	CB3120	0.0039011783
MBON18 aversive memory; activation drives approach	CB3120	0.0039004646
HRN_VP4 dry sensing	CB3120	0.0038997051
VC5_lvPN decaying_fruit	CB3120	0.0038929316
VM3_adPN alcoholic_fermentation	CB3120	0.0038707047
VM7d_adPN alcoholic_fermentation/yeasty	CB3120	0.0038700642
DM3_adPN yeasty/fruity/dangerous	CB3120	0.0037843399
VL2a_adPN decaying_fruit/plant_matter	CB3120	0.0037651497
DC1_adPN fruity/dangerous; citrus fruit detection for selective oviposition	CB3120	0.0036915224
VC1_lPN plant_matter	CB3120	0.0036712587
DC4_adPN dangerous; acid or high concentration CO2 aversion	CB3120	0.0036061676
VP1l+VP3_ilPN cooling	CB3120	0.0035714079
VA1d_adPN pheromones	CB3120	0.003468472
DL3_lPN pheromones	CB3120	0.0030627204
VM1_lPN decaying_fruit	CB3120	0.0030418565
DN1a temperature-modulated sleep regulation; time-of-day-dependent activity	CB3120	0.0030227052
DL2d_adPN decaying_fruit	CB3120	0.0030133736
aMe8 input to clock neurons	CB3120	0.0029905443
VP1m_l2PN thermo_hygro	CB3120	0.0029321944
VA7l_adPN animal_matter	CB3120	0.002909128
D_adPN dangerous	CB3120	0.0028228424
DNp25 thermo_hygro;	CB3120	0.0028220778
VM5d_adPN fruity	CB3120	0.002714043
VC2_lPN yeasty	CB3120	0.0026517469
VP3+VP1l_ivPN cooling	CB3120	0.0026304764
VA4_lPN yeasty	CB3120	0.0025580004
VP2+_adPN thermo_hygro; thermosensory	CB3120	0.0025285163
DA2_lPN geosmin sensing; dangerous	CB3120	0.0024944863
MBON14 appetitive_learning; aversive	CB3120	0.002454871
VA5_lPN animal_matter	CB3120	0.0024140296
DA4l_adPN bacterial metabolite indole detection; dangerous; olfactory	CB3120	0.0024067601
DM5_lPN yeasty	CB3120	0.0024024337
VM2_adPN fruity	CB3120	0.0023564512
VP4_vPN dry-sensing	CB3120	0.0023488277
VP1d+VP4_l2PN1 evaporation_dry_olf	CB3120	0.002344173
pC1a oviposition, vaginal_plate_opening, abdomen_curl, reproduction, sine_song, pulse_song, courtship, egg_laying	CB3120	0.0023282361
MBON12 aversive	CB3120	0.0022834544
VP2_adPN hot-sensing	CB3120	0.0022782357
DL1_adPN fruity; respond to CO2	CB3120	0.0022759095
DM6_adPN yeasty	CB3120	0.0022704846
VM5v_adPN yeasty/fruity	CB3120	0.0021986915
VP1m+_lvPN thermo_hygro	CB3120	0.002197574
lLN2P_a intra-glomerular gain control	CB3120	0.0021906816
TRN_VP1m thermohygro	CB3120	0.0021615734
MBON06 olfactory, appetitive_learning; appetitive	CB3120	0.0021167577
DC3_adPN pheromones	CB3120	0.0020616124
VP1m+VP5_ilPN humid; hygrosensory	CB3120	0.0020252482
MBON23 aversive	CB3120	0.0018484818
VA7m_lPN unknown/dangerous	CB3120	0.0018042558
MBON02 appetitive	CB3120	0.0017823202
aMe3 input to clock neurons	CB3120	0.0017578325
VM7v_adPN fruity	CB3120	0.0017315112
MBON20 aversive	CB3120	0.0017189295
MBON13 aversive	CB3120	0.0016111144
DL4_adPN sex pheromone of the parasitic wasp L.boulardi; dangerous	CB3120	0.0016078358
V_l2PN alcoholic_fermentation; olfactory; CO2 aversion	CB3120	0.0015924748
SMP550 oviposition; reproduction	CB3120	0.0015427172
VL1_ilPN decaying_fruit	CB3120	0.0015033508
VP1d+VP4_l2PN2 evaporation_dry_olf	CB3120	0.0014370636
DA3_adPN fruity	CB3120	0.0014063348
VM4_lvPN decaying_fruit	CB3120	0.0013965343
MBON04 appetitive	CB3120	0.00126694
VM4_adPN decaying_fruit	CB3120	0.0012496775
TRN_VP2 hot sensitive	CB3120	0.0012480782
VA1v_vPN pheromones	CB3120	0.0012054904
MBON11 hunger; aversive	CB3120	0.0011869571
M_l2PNm16 rate of temperaure change	CB3120	0.0011556649
DA1_vPN pheromones	CB3120	0.0011316584
MBON09 olfactory, visual; aversive	CB3120	0.0011234417
VL1_vPN decaying_fruit	CB3120	0.0011143496
aMe12 visual_chromatic	CB3120	0.0010801335
DP1m_vPN alcoholic_fermentation	CB3120	0.0010381602
pC1c oviposition, vaginal_plate_opening, abdomen_curl, reproduction, sine_song, pulse_song, courtship, egg_laying	CB3120	0.0010290823
MBON01 appetitive	CB3120	0.0010057674
VP1l+_lvPN thermo_hygro	CB3120	0.0010009077
MBON24 mechanosensory, gustatory; appetitive	CB3120	0.00095660775
DNp27 neuromodulatory	CB3120	0.0009075481
VP3+_vPN non-adapting, absolute cold sensing; cold ON response	CB3120	0.0008519334
DNc01 enhances appetitive behaviour and food intake; sensitizes olfactory signaling;	CB3120	0.00079831795
MBON03 appetitive	CB3120	0.000792563
VA1d_vPN pheromones	CB3120	0.0007237849
VP1d_il2PN thermo_hygro	CB3120	0.0006720555
DM4_vPN yeasty	CB3120	0.0006430317
MBON15-like aversive	CB3120	0.000612266
VP2_l2PN thermo_hygro; thermosensory	CB3120	0.00061220536
MBON17 aversive	CB3120	0.0006032492
DNp62 neuromodulatory; hunger	CB3120	0.0005930189
MBON35 visual	CB3120	0.00052589684
DL2d_vPN decaying_fruit	CB3120	0.0004990273
DP1l_vPN alcoholic_fermentation	CB3120	0.0004944933
MZ_lvPN thermo_hygro; thermohygro	CB3120	0.00047094258
MBON28 aversive	CB3120	0.00046655702
DNg30 neuromodulatory	CB3120	0.00045534043
DNg104 neuromodulatory	CB3120	0.00045310846
VP4+VL1_l2PN dry; thermohygro	CB3120	0.00045041478
SA_VTV_5 chemosensory	CB3120	0.0004495916
VL2p_vPN decaying_fruit/animal_matter	CB3120	0.00044674426
M_l2PNm17 rate of temperature change; thermo_hygro	CB3120	0.0004303828
DNp44 thermo_hygro;	CB3120	0.00041124178
CB0997 rate of change of cVA concentration	CB3120	0.00040749583
M_smPNm1 thermo_hygro; thermosensory	CB3120	0.0003934291
DNp29 neuromodulatory (dNPF), stimulation mimics food-deprivation; abdomen grooming	CB3120	0.0003850279
DNg70 neuromodulatory	CB3120	0.00037827322
HRN_VP1l hygrosensory	CB3120	0.00033717958
MBON30 aversive	CB3120	0.00033362143
MBON05 appetitive	CB3120	0.00033250125
MBON26 thermohygro; appetitive	CB3120	0.0003078673
MBON17-like aversive	CB3120	0.00028766302
MBON16 thermohygro; aversive	CB3120	0.00028675015
DNc02 reproduction, feeding	CB3120	0.0002671809
MBON33 visual, aversive	CB3120	0.00022195556
DNge150 neuromodulatory	CB3120	0.00021792011
CB0339 aversive memory retrieval; innate olfactory approach	CB3120	0.00020354139
MBON29 appetitive	CB3120	0.00016380663
CB3198 aversive memory retrieval; innate olfactory approach	CB3120	0.00014245557
DNge053 walking	CB3120	0.00013744048
CB3205 aversive memory retrieval; innate olfactory approach	CB3120	0.0001321375
VL2a_vPN decaying_fruit/plant_matter	CB3120	0.00011680153
CB3009 aversive memory retrieval; innate olfactory approach	CB3120	0.00011367806
M_lPNm11C rate of temperature change; thermo_hygro	CB3120	0.00011096799
PPL106 gustatory; aversive	CB3120	0.00011056849
CB2977 aversive memory retrieval; innate olfactory approach	CB3120	0.000105523606
MBON15 aversive	CB3120	9.790791e-05
CRZ01,CRZ02 heart; neuromodulatory	CB3120	6.545345e-05
PAM09 appetitive_learning; appetitive	CB3120	5.117847e-05
CB2842 aversive memory retrieval; innate olfactory approach	CB3120	5.0856575e-05
lLN2F_b presynaptic global gain control	CB3121	0.035459697
VP5+Z_adPN thermo_hygro; hygrosensory	CB3121	0.016810061
DP1m_adPN alcoholic_fermentation	CB3121	0.015008075
lLN2P_b intra-glomerular gain control	CB3121	0.014187941
DM1_lPN yeasty; vinegar attraction; phasic CO2 response; CO2 attraction	CB3121	0.012494106
il3LN6 increase left-right contrast in DA1_lPN	CB3121	0.011241603
VA2_adPN alcoholic_fermentation; vinegar attraction; phasic CO2 response; CO2 attraction	CB3121	0.011196681
VC4_adPN alcoholic_fermentation	CB3121	0.011149912
lLN2P_c postsynaptic PN inhibition, intra-glomerular gain control	CB3121	0.010770787
VA3_adPN yeasty/fruity	CB3121	0.010604011
DL2v_adPN decaying_fruit	CB3121	0.010301817
DP1l_adPN alcoholic_fermentation	CB3121	0.009965496
VL2p_adPN decaying_fruit/animal_matter	CB3121	0.009002543
DM4_adPN yeasty	CB3121	0.00869866
DNp32 neuromodulatory	CB3121	0.008372643
oviIN oviposition	CB3121	0.008088705
VC1_lPN plant_matter	CB3121	0.007956033
VC5_lvPN decaying_fruit	CB3121	0.007837949
DC4_adPN dangerous; acid or high concentration CO2 aversion	CB3121	0.007822426
DM2_lPN alcoholic_fermentation/fruity	CB3121	0.0077502513
DL2d_adPN decaying_fruit	CB3121	0.0075533087
VC2_lPN yeasty	CB3121	0.007070271
VM1_lPN decaying_fruit	CB3121	0.006870431
VM7d_adPN alcoholic_fermentation/yeasty	CB3121	0.006701722
VP3+VP1l_ivPN cooling	CB3121	0.0064749043
VA1v_adPN pheromones	CB3121	0.0064260857
VP4_vPN dry-sensing	CB3121	0.00598832
VL2a_adPN decaying_fruit/plant_matter	CB3121	0.0059370827
DC1_adPN fruity/dangerous; citrus fruit detection for selective oviposition	CB3121	0.0058410745
VM3_adPN alcoholic_fermentation	CB3121	0.005832485
DA1_lPN cVA male pheromone detection	CB3121	0.005791315
VA7l_adPN animal_matter	CB3121	0.005749895
DL5_adPN alcoholic_fermentation/dangerous/plant_matter	CB3121	0.0057421005
DC2_adPN plant_matter	CB3121	0.005620597
V_ilPN alcoholic_fermentation; olfactory; CO2 aversion	CB3121	0.005541027
VP2_adPN hot-sensing	CB3121	0.00539227
VA6_adPN yeasty/plant_matter	CB3121	0.0052330247
DM3_adPN yeasty/fruity/dangerous	CB3121	0.0050122584
VM2_adPN fruity	CB3121	0.0049859406
VA1d_adPN pheromones	CB3121	0.004984232
VA7m_lPN unknown/dangerous	CB3121	0.0046939314
D_adPN dangerous	CB3121	0.004602379
lLN2P_a intra-glomerular gain control	CB3121	0.004573903
VM5d_adPN fruity	CB3121	0.0044291327
VP1m_l2PN thermo_hygro	CB3121	0.004254914
VA4_lPN yeasty	CB3121	0.004241263
VM7v_adPN fruity	CB3121	0.0039799465
VA5_lPN animal_matter	CB3121	0.0038464712
DA2_lPN geosmin sensing; dangerous	CB3121	0.0036784122
DM5_lPN yeasty	CB3121	0.0036150732
DA4l_adPN bacterial metabolite indole detection; dangerous; olfactory	CB3121	0.003550676
DC3_adPN pheromones	CB3121	0.0034895164
VM5v_adPN yeasty/fruity	CB3121	0.00343276
TRN_VP1m thermohygro	CB3121	0.003432659
VP1m+_lvPN thermo_hygro	CB3121	0.0033920908
TRN_VP2 hot sensitive	CB3121	0.003389698
MBON14 appetitive_learning; aversive	CB3121	0.0032523947
MBON18 aversive memory; activation drives approach	CB3121	0.0032122731
DL1_adPN fruity; respond to CO2	CB3121	0.0031135236
VP1d+VP4_l2PN1 evaporation_dry_olf	CB3121	0.00309852
DM6_adPN yeasty	CB3121	0.0029995546
HRN_VP4 dry sensing	CB3121	0.002934946
VP4+_vPN thermo_hygro; hygrosensory	CB3121	0.002918968
DL3_lPN pheromones	CB3121	0.0028523603
ORN_DC4 acid or high concentration CO2 aversion	CB3121	0.0027886196
VP1m+VP5_ilPN humid; hygrosensory	CB3121	0.0026822586
VA1v_vPN pheromones	CB3121	0.002516032
DN1pB time-of-day-dependent activity; morning activity	CB3121	0.002507939
DNp62 neuromodulatory; hunger	CB3121	0.0024945284
DN1pA time-of-day-dependent activity; morning activity	CB3121	0.0024096784
VP1d+VP4_l2PN2 evaporation_dry_olf	CB3121	0.0022065055
pC1b oviposition, vaginal_plate_opening, abdomen_curl, reproduction, sine_song, pulse_song, courtship, egg_laying	CB3121	0.002171565
VM4_lvPN decaying_fruit	CB3121	0.0021703588
VL1_ilPN decaying_fruit	CB3121	0.0020809218
DL4_adPN sex pheromone of the parasitic wasp L.boulardi; dangerous	CB3121	0.0020573386
V_l2PN alcoholic_fermentation; olfactory; CO2 aversion	CB3121	0.0020045969
HRN_VP5 humid sensing	CB3121	0.0019345174
DNpe048 neuromodulatory	CB3121	0.0019234671
MBON07 appetitive	CB3121	0.001908761
DP1m_vPN alcoholic_fermentation	CB3121	0.0018779023
VP1l+VP3_ilPN cooling	CB3121	0.0018516625
MBON12 aversive	CB3121	0.0017640218
VP3+_vPN non-adapting, absolute cold sensing; cold ON response	CB3121	0.0017297249
DL2d_vPN decaying_fruit	CB3121	0.0017062748
MZ_lvPN thermo_hygro; thermohygro	CB3121	0.0016839618
MBON02 appetitive	CB3121	0.0016537919
VM4_adPN decaying_fruit	CB3121	0.0015369505
DA3_adPN fruity	CB3121	0.0015310473
MBON13 aversive	CB3121	0.0014511502
MBON23 aversive	CB3121	0.0013779569
MBON20 aversive	CB3121	0.0013768622
MBON24 mechanosensory, gustatory; appetitive	CB3121	0.0013567468
DNp25 thermo_hygro;	CB3121	0.0012789929
aMe3 input to clock neurons	CB3121	0.0012770499
PPL106 gustatory; aversive	CB3121	0.0012482652
VP1d_il2PN thermo_hygro	CB3121	0.0012465384
VP2+_adPN thermo_hygro; thermosensory	CB3121	0.0012204902
DA1_vPN pheromones	CB3121	0.0012113112
SMP550 oviposition; reproduction	CB3121	0.0011973701
M_l2PNm16 rate of temperaure change	CB3121	0.0011873516
DNc01 enhances appetitive behaviour and food intake; sensitizes olfactory signaling;	CB3121	0.0011716681
HRN_VP1l hygrosensory	CB3121	0.0011547985
MBON06 olfactory, appetitive_learning; appetitive	CB3121	0.0011465206
aMe8 input to clock neurons	CB3121	0.0011154849
VL2p_vPN decaying_fruit/animal_matter	CB3121	0.0010984219
VA1d_vPN pheromones	CB3121	0.0010672186
DN1a temperature-modulated sleep regulation; time-of-day-dependent activity	CB3121	0.001050612
DM4_vPN yeasty	CB3121	0.0009984989
MBON19 visual; aversive	CB3121	0.00095648004
MBON09 olfactory, visual; aversive	CB3121	0.0009525927
DNp44 thermo_hygro;	CB3121	0.00088855694
DP1l_vPN alcoholic_fermentation	CB3121	0.00088468066
VL1_vPN decaying_fruit	CB3121	0.0008790926
VL2a_vPN decaying_fruit/plant_matter	CB3121	0.0008621944
MBON01 appetitive	CB3121	0.0008296319
HRN_VP1d hygrosensory	CB3121	0.0007765312
VP1l+_lvPN thermo_hygro	CB3121	0.00074415904
DNg70 neuromodulatory	CB3121	0.000739896
MBON04 appetitive	CB3121	0.00073534297
MBON11 hunger; aversive	CB3121	0.0007251226
SA_VTV_5 chemosensory	CB3121	0.0007114095
pC1c oviposition, vaginal_plate_opening, abdomen_curl, reproduction, sine_song, pulse_song, courtship, egg_laying	CB3121	0.00070040504
VP2_l2PN thermo_hygro; thermosensory	CB3121	0.0006860719
pC1a oviposition, vaginal_plate_opening, abdomen_curl, reproduction, sine_song, pulse_song, courtship, egg_laying	CB3121	0.0006477224
DNg104 neuromodulatory	CB3121	0.00063571363
DNc02 reproduction, feeding	CB3121	0.0006183201
VP3+_l2PN adapting, cold sensing	CB3121	0.00058355543
CB0997 rate of change of cVA concentration	CB3121	0.00053530803
MBON03 appetitive	CB3121	0.00049711834
MBON17 aversive	CB3121	0.0004780463
DNge150 neuromodulatory	CB3121	0.00047747412
CB0339 aversive memory retrieval; innate olfactory approach	CB3121	0.00043952954
MBON05 appetitive	CB3121	0.00041818043
DC4_vPN dangerous; acid or high concentration CO2 aversion	CB3121	0.00041303225
CB3205 aversive memory retrieval; innate olfactory approach	CB3121	0.0003962629
VP4+VL1_l2PN dry; thermohygro	CB3121	0.00035665405
CB3009 aversive memory retrieval; innate olfactory approach	CB3121	0.00031585156
CB2842 aversive memory retrieval; innate olfactory approach	CB3121	0.00028440097
MBON16 thermohygro; aversive	CB3121	0.00027191528
VP5+VP3_l2PN humid_cooling;	CB3121	0.00025201117
M_lPNm11C rate of temperature change; thermo_hygro	CB3121	0.0002511746
M_l2PNm17 rate of temperature change; thermo_hygro	CB3121	0.00022170068
DNp29 neuromodulatory (dNPF), stimulation mimics food-deprivation; abdomen grooming	CB3121	0.00021648209
DNg22 neuromodulatory	CB3121	0.00019416571
DNg30 neuromodulatory	CB3121	0.00018762576
DNp27 neuromodulatory	CB3121	0.00018492121
M_vPNml60 thermo_hygro	CB3121	0.00014745045
M_lvPNm48 humid_heating_olf; thermohygro; thermohygro	CB3121	0.00014679883
SA_VTV_9 chemosensory	CB3121	0.00010681072
SA_VTV_8 chemosensory	CB3121	9.3835886e-05
SA_VTV_7 chemosensory	CB3121	9.31215e-05
HBeyelet circadian photosensitivity	CB3121	8.6294094e-05
LHPV2g1 early hot/cold avoidance; sense temperature rapid change & value; not aversive odour avoidance	CB3121	8.4655105e-05
MBON26 thermohygro; appetitive	CB3121	8.409225e-05
MBON33 visual, aversive	CB3121	8.0254285e-05
MBON28 aversive	CB3121	7.8372046e-05
MBON15 aversive	CB3121	7.165226e-05
CB0905 heart; neuromodulatory	CB3121	5.768764e-05
MBON17-like aversive	CB3121	5.2489166e-05
MBON35 visual	CB3121	5.1297142e-05
M_smPNm1 thermo_hygro; thermosensory	CB3121	2.5696241e-05
LC17 visual_loom, visual_large_objects, visual_small_object	CB3122	0.024744406
JO-A high frequency sound; courtship song; activation in flight	CB3122	0.014178082
LC11 Small object; visual_small_object; visual	CB3122	0.0075908923
DNp32 neuromodulatory	CB3122	0.0059006102
DNg104 neuromodulatory	CB3122	0.0055587813
DNp04 escape_takeoff	CB3122	0.002182822
DNg30 neuromodulatory	CB3122	0.0017141628
DNc02 reproduction, feeding	CB3122	0.0014069866
DNge138 neuromodulatory	CB3122	0.0011025713
DNp30 neuromodulatory; hunger	CB3122	0.0010322705
DNp29 neuromodulatory (dNPF), stimulation mimics food-deprivation; abdomen grooming	CB3122	0.0006833508
DNp27 neuromodulatory	CB3122	0.00067362934
DNc01 enhances appetitive behaviour and food intake; sensitizes olfactory signaling;	CB3122	0.00059266295
MBON20 aversive	CB3122	0.0005256231
LC18 small object detection	CB3122	0.00042674367
DNg100 forward; walking	CB3122	0.0003995368
LHPV2g1 early hot/cold avoidance; sense temperature rapid change & value; not aversive odour avoidance	CB3122	0.00031092195
lLN2F_b presynaptic global gain control	CB3122	0.00030758258
SAD093 antennal grooming	CB3122	0.00030419155
JO-B low frequency sound	CB3122	0.00017705775
DC2_adPN plant_matter	CB3122	0.00014949127
DNg14 abdomen_curl; abdomen_motion	CB3122	0.00013823829
LC21 visual_small_object	CB3122	0.000109033135
VL2p_adPN decaying_fruit/animal_matter	CB3122	8.5203465e-05
LC12 visual_loom, visual_large_objects, visual_small_object; visual	CB3122	7.916879e-05
VM4_lvPN decaying_fruit	CB3122	7.585187e-05
DA2_lPN geosmin sensing; dangerous	CB3122	7.083986e-05
il3LN6 increase left-right contrast in DA1_lPN	CB3122	6.687007e-05
VM5d_adPN fruity	CB3122	6.527445e-05
MBON33 visual, aversive	CB3122	5.6130346e-05
VA1d_vPN pheromones	CB3122	3.923148e-05
VM4_adPN decaying_fruit	CB3122	3.5228823e-05
VC1_lPN plant_matter	CB3122	3.020877e-05
LPLC2 Looming escape	CB3122	2.7040238e-05
lLN2F_b presynaptic global gain control	CB3123	0.055247024
DL3_lPN pheromones	CB3123	0.044156037
lLN2P_b intra-glomerular gain control	CB3123	0.025408547
DA1_lPN cVA male pheromone detection	CB3123	0.02029879
il3LN6 increase left-right contrast in DA1_lPN	CB3123	0.020248428
DP1m_adPN alcoholic_fermentation	CB3123	0.01767321
DM1_lPN yeasty; vinegar attraction; phasic CO2 response; CO2 attraction	CB3123	0.015848845
lLN2P_c postsynaptic PN inhibition, intra-glomerular gain control	CB3123	0.015353487
DL5_adPN alcoholic_fermentation/dangerous/plant_matter	CB3123	0.014056243
VA2_adPN alcoholic_fermentation; vinegar attraction; phasic CO2 response; CO2 attraction	CB3123	0.013780458
VL2p_adPN decaying_fruit/animal_matter	CB3123	0.01325066
VA6_adPN yeasty/plant_matter	CB3123	0.013052924
DP1l_adPN alcoholic_fermentation	CB3123	0.012187418
VM4_adPN decaying_fruit	CB3123	0.011633082
DM2_lPN alcoholic_fermentation/fruity	CB3123	0.011551954
SA_VTV_2 chemosensory	CB3123	0.011380101
VA1v_vPN pheromones	CB3123	0.011292522
VA1v_adPN pheromones	CB3123	0.011071498
VA1d_adPN pheromones	CB3123	0.011000268
DM4_adPN yeasty	CB3123	0.010893975
VL2a_adPN decaying_fruit/plant_matter	CB3123	0.0106912535
ORN_DA1 cVA male pheromone detection	CB3123	0.010449411
VC5_lvPN decaying_fruit	CB3123	0.009522894
V_ilPN alcoholic_fermentation; olfactory; CO2 aversion	CB3123	0.009483568
DL2v_adPN decaying_fruit	CB3123	0.00919265
MBON07 appetitive	CB3123	0.009180041
VC1_lPN plant_matter	CB3123	0.008843975
D_adPN dangerous	CB3123	0.008404602
VA3_adPN yeasty/fruity	CB3123	0.008361015
CB0997 rate of change of cVA concentration	CB3123	0.008151553
DC1_adPN fruity/dangerous; citrus fruit detection for selective oviposition	CB3123	0.008107325
VM3_adPN alcoholic_fermentation	CB3123	0.008054242
DC2_adPN plant_matter	CB3123	0.0077714003
lLN2P_a intra-glomerular gain control	CB3123	0.007712896
VM7d_adPN alcoholic_fermentation/yeasty	CB3123	0.0073358677
DNp32 neuromodulatory	CB3123	0.0071966397
DL2d_adPN decaying_fruit	CB3123	0.0070682
DC3_adPN pheromones	CB3123	0.0069861035
DL1_adPN fruity; respond to CO2	CB3123	0.0068462114
VM5d_adPN fruity	CB3123	0.006616877
DM3_adPN yeasty/fruity/dangerous	CB3123	0.006556152
DC4_adPN dangerous; acid or high concentration CO2 aversion	CB3123	0.006549894
MBON14 appetitive_learning; aversive	CB3123	0.006306043
VA5_lPN animal_matter	CB3123	0.0062607112
VC4_adPN alcoholic_fermentation	CB3123	0.0060538724
VA7l_adPN animal_matter	CB3123	0.0056423484
SA_VTV_9 chemosensory	CB3123	0.0055540884
DA2_lPN geosmin sensing; dangerous	CB3123	0.005497479
VM1_lPN decaying_fruit	CB3123	0.005437444
VP1m_l2PN thermo_hygro	CB3123	0.005338506
MBON20 aversive	CB3123	0.0052894256
VP1d+VP4_l2PN1 evaporation_dry_olf	CB3123	0.005227791
VM2_adPN fruity	CB3123	0.00499256
VC2_lPN yeasty	CB3123	0.0048856325
DM5_lPN yeasty	CB3123	0.0048789615
SA_VTV_5 chemosensory	CB3123	0.004853974
DM6_adPN yeasty	CB3123	0.00470441
VA4_lPN yeasty	CB3123	0.0046642264
VM5v_adPN yeasty/fruity	CB3123	0.004663842
ORN_DC4 acid or high concentration CO2 aversion	CB3123	0.00409525
VA7m_lPN unknown/dangerous	CB3123	0.0040361285
MBON18 aversive memory; activation drives approach	CB3123	0.004015021
DA4l_adPN bacterial metabolite indole detection; dangerous; olfactory	CB3123	0.0039104
V_l2PN alcoholic_fermentation; olfactory; CO2 aversion	CB3123	0.003819157
VP2_adPN hot-sensing	CB3123	0.003650549
DL4_adPN sex pheromone of the parasitic wasp L.boulardi; dangerous	CB3123	0.0034562484
VM4_lvPN decaying_fruit	CB3123	0.003394037
VL1_ilPN decaying_fruit	CB3123	0.0032352787
VP1d+VP4_l2PN2 evaporation_dry_olf	CB3123	0.0030821802
VM7v_adPN fruity	CB3123	0.0030158756
LB1b bitter taste	CB3123	0.002888741
TRN_VP1m thermohygro	CB3123	0.0028229004
VL2a_vPN decaying_fruit/plant_matter	CB3123	0.002784469
SA_VTV_10 chemosensory	CB3123	0.0027466286
VP4+_vPN thermo_hygro; hygrosensory	CB3123	0.0025934074
DA1_vPN pheromones	CB3123	0.0025348198
VP3+VP1l_ivPN cooling	CB3123	0.0024012588
DP1m_vPN alcoholic_fermentation	CB3123	0.002318696
DL2d_vPN decaying_fruit	CB3123	0.0023005004
oviIN oviposition	CB3123	0.002001043
VP1d_il2PN thermo_hygro	CB3123	0.0018660066
SA_VTV_4 chemosensory	CB3123	0.0018375978
MBON12 aversive	CB3123	0.0017479614
VP1m+VP5_ilPN humid; hygrosensory	CB3123	0.0017266049
DM4_vPN yeasty	CB3123	0.0016512423
VA1d_vPN pheromones	CB3123	0.0016263505
TRN_VP2 hot sensitive	CB3123	0.001590097
HRN_VP1d hygrosensory	CB3123	0.0015805122
M_l2PNm16 rate of temperaure change	CB3123	0.0015764527
SA_VTV_7 chemosensory	CB3123	0.0015241381
DNg104 neuromodulatory	CB3123	0.0015134937
MBON13 aversive	CB3123	0.0014579444
MBON09 olfactory, visual; aversive	CB3123	0.0014541689
SA_VTV_1 chemosensory	CB3123	0.0014210814
MBON02 appetitive	CB3123	0.0013784617
SA_VTV_8 chemosensory	CB3123	0.001363182
VP5+Z_adPN thermo_hygro; hygrosensory	CB3123	0.0013152523
DA3_adPN fruity	CB3123	0.0012667924
MBON23 aversive	CB3123	0.0012390479
MBON01 appetitive	CB3123	0.0011264022
VL1_vPN decaying_fruit	CB3123	0.001078503
VP1m+_lvPN thermo_hygro	CB3123	0.001024976
DNc01 enhances appetitive behaviour and food intake; sensitizes olfactory signaling;	CB3123	0.0009891298
MBON24 mechanosensory, gustatory; appetitive	CB3123	0.0009883279
VP4_vPN dry-sensing	CB3123	0.0009558321
DP1l_vPN alcoholic_fermentation	CB3123	0.0009259223
VL2p_vPN decaying_fruit/animal_matter	CB3123	0.0008764956
DNc02 reproduction, feeding	CB3123	0.0008675209
MBON06 olfactory, appetitive_learning; appetitive	CB3123	0.0008589406
LHPV2g1 early hot/cold avoidance; sense temperature rapid change & value; not aversive odour avoidance	CB3123	0.0007726908
SA_VTV_3 chemosensory	CB3123	0.0007620468
DNg70 neuromodulatory	CB3123	0.00069710356
HRN_VP4 dry sensing	CB3123	0.0006758887
MBON17 aversive	CB3123	0.0006729527
MBON11 hunger; aversive	CB3123	0.00067176094
DNp44 thermo_hygro;	CB3123	0.0005758428
SMP550 oviposition; reproduction	CB3123	0.0005268131
VP2_l2PN thermo_hygro; thermosensory	CB3123	0.00046155887
MBON03 appetitive	CB3123	0.00045430602
MBON16 thermohygro; aversive	CB3123	0.0004253445
MBON05 appetitive	CB3123	0.00040282574
VP4+VL1_l2PN dry; thermohygro	CB3123	0.0003909762
DC4_vPN dangerous; acid or high concentration CO2 aversion	CB3123	0.00037442448
CB0339 aversive memory retrieval; innate olfactory approach	CB3123	0.00037336934
M_lPNm11C rate of temperature change; thermo_hygro	CB3123	0.00036564685
M_vPNml60 thermo_hygro	CB3123	0.000353963
DNp29 neuromodulatory (dNPF), stimulation mimics food-deprivation; abdomen grooming	CB3123	0.00033470403
VP2+_adPN thermo_hygro; thermosensory	CB3123	0.00032345872
DNp62 neuromodulatory; hunger	CB3123	0.0003163365
CB3205 aversive memory retrieval; innate olfactory approach	CB3123	0.00028034896
MBON28 aversive	CB3123	0.0002749203
MBON04 appetitive	CB3123	0.00023483945
ORN_DM1 vinegar attraction; phasic CO2 response; CO2 attraction	CB3123	0.00022499068
HRN_VP1l hygrosensory	CB3123	0.00020782425
PPL106 gustatory; aversive	CB3123	0.00018793531
LHAV1a1 aversive odour processing	CB3123	0.00017667373
LB1a bitter taste	CB3123	0.00017099737
VP1l+VP3_ilPN cooling	CB3123	0.00015996059
MBON17-like aversive	CB3123	0.0001538528
M_l2PNm17 rate of temperature change; thermo_hygro	CB3123	0.00015357471
CB2842 aversive memory retrieval; innate olfactory approach	CB3123	0.00015280399
CB3009 aversive memory retrieval; innate olfactory approach	CB3123	0.00013908985
M_vPNml62 thermo_hygro	CB3123	0.0001354084
VP5+VP3_l2PN humid_cooling;	CB3123	0.00012473614
VP1l+_lvPN thermo_hygro	CB3123	0.00011190283
MZ_lvPN thermo_hygro; thermohygro	CB3123	0.000105162784
PAM11 appetitive_learning; appetitive	CB3123	8.432906e-05
DNp25 thermo_hygro;	CB3123	7.4455544e-05
MBON15-like aversive	CB3123	5.852954e-05
MBON21 appetitive	CB3123	5.3890482e-05
MBON26 thermohygro; appetitive	CB3123	5.2362455e-05
DA1_lPN cVA male pheromone detection	CB3124	0.19285154
ORN_DA1 cVA male pheromone detection	CB3124	0.1732992
lLN2F_b presynaptic global gain control	CB3124	0.101108484
DM1_lPN yeasty; vinegar attraction; phasic CO2 response; CO2 attraction	CB3124	0.09531554
ORN_DM1 vinegar attraction; phasic CO2 response; CO2 attraction	CB3124	0.064580284
lLN2P_b intra-glomerular gain control	CB3124	0.045269623
il3LN6 increase left-right contrast in DA1_lPN	CB3124	0.036152836
DC3_adPN pheromones	CB3124	0.030918622
lLN2P_c postsynaptic PN inhibition, intra-glomerular gain control	CB3124	0.028033918
VA1v_adPN pheromones	CB3124	0.025962032
DM2_lPN alcoholic_fermentation/fruity	CB3124	0.025022617
DP1m_adPN alcoholic_fermentation	CB3124	0.021018691
VA2_adPN alcoholic_fermentation; vinegar attraction; phasic CO2 response; CO2 attraction	CB3124	0.019743053
VM3_adPN alcoholic_fermentation	CB3124	0.017464919
DM4_adPN yeasty	CB3124	0.017325267
DL3_lPN pheromones	CB3124	0.015705684
lLN2P_a intra-glomerular gain control	CB3124	0.014306699
VM7d_adPN alcoholic_fermentation/yeasty	CB3124	0.0135269305
VA4_lPN yeasty	CB3124	0.013348612
DP1l_adPN alcoholic_fermentation	CB3124	0.01170658
VA1d_adPN pheromones	CB3124	0.010626741
VP1d+VP4_l2PN2 evaporation_dry_olf	CB3124	0.0105220685
VM5d_adPN fruity	CB3124	0.009938364
VP1d+VP4_l2PN1 evaporation_dry_olf	CB3124	0.00982025
VL2p_adPN decaying_fruit/animal_matter	CB3124	0.009729524
MBON18 aversive memory; activation drives approach	CB3124	0.0095704235
VA6_adPN yeasty/plant_matter	CB3124	0.009300624
DL2v_adPN decaying_fruit	CB3124	0.009221853
DL5_adPN alcoholic_fermentation/dangerous/plant_matter	CB3124	0.008677801
DM3_adPN yeasty/fruity/dangerous	CB3124	0.00857197
CB3009 aversive memory retrieval; innate olfactory approach	CB3124	0.008370235
V_ilPN alcoholic_fermentation; olfactory; CO2 aversion	CB3124	0.008304529
VL2a_adPN decaying_fruit/plant_matter	CB3124	0.008174225
VA3_adPN yeasty/fruity	CB3124	0.008034742
DC1_adPN fruity/dangerous; citrus fruit detection for selective oviposition	CB3124	0.008032964
VM2_adPN fruity	CB3124	0.0075745727
VC4_adPN alcoholic_fermentation	CB3124	0.007254349
DA1_vPN pheromones	CB3124	0.006968143
VC1_lPN plant_matter	CB3124	0.0066848914
DL4_adPN sex pheromone of the parasitic wasp L.boulardi; dangerous	CB3124	0.006625613
DL2d_adPN decaying_fruit	CB3124	0.006624956
D_adPN dangerous	CB3124	0.0064504
DM5_lPN yeasty	CB3124	0.0064092465
DM6_adPN yeasty	CB3124	0.005998747
DC2_adPN plant_matter	CB3124	0.005926589
VA7l_adPN animal_matter	CB3124	0.0058537205
ORN_DC4 acid or high concentration CO2 aversion	CB3124	0.005808567
VC2_lPN yeasty	CB3124	0.0056126006
VC5_lvPN decaying_fruit	CB3124	0.005455472
CB0997 rate of change of cVA concentration	CB3124	0.0053217406
DL1_adPN fruity; respond to CO2	CB3124	0.0053096176
VP1m_l2PN thermo_hygro	CB3124	0.0049476805
VM5v_adPN yeasty/fruity	CB3124	0.0047970116
DC4_adPN dangerous; acid or high concentration CO2 aversion	CB3124	0.0047540544
VM1_lPN decaying_fruit	CB3124	0.004684935
MBON23 aversive	CB3124	0.0046330574
CB3205 aversive memory retrieval; innate olfactory approach	CB3124	0.004462058
VA1v_vPN pheromones	CB3124	0.0044293813
TRN_VP1m thermohygro	CB3124	0.0044200127
VL1_ilPN decaying_fruit	CB3124	0.0043567712
VA5_lPN animal_matter	CB3124	0.0043543978
VP2_adPN hot-sensing	CB3124	0.0041255853
HRN_VP1d hygrosensory	CB3124	0.0039346465
VM7v_adPN fruity	CB3124	0.0038245113
DA2_lPN geosmin sensing; dangerous	CB3124	0.0034995854
VA7m_lPN unknown/dangerous	CB3124	0.0034466097
DNp32 neuromodulatory	CB3124	0.0034389452
MBON12 aversive	CB3124	0.0033310943
TRN_VP2 hot sensitive	CB3124	0.0031785986
MBON17 aversive	CB3124	0.0030825527
M_l2PNm16 rate of temperaure change	CB3124	0.0030491797
DP1m_vPN alcoholic_fermentation	CB3124	0.0030066147
DA4l_adPN bacterial metabolite indole detection; dangerous; olfactory	CB3124	0.002971244
VP3+VP1l_ivPN cooling	CB3124	0.0028441364
MBON13 aversive	CB3124	0.0027654555
V_l2PN alcoholic_fermentation; olfactory; CO2 aversion	CB3124	0.0025301273
MBON09 olfactory, visual; aversive	CB3124	0.0025133837
MBON16 thermohygro; aversive	CB3124	0.0024636474
MBON24 mechanosensory, gustatory; appetitive	CB3124	0.002457667
VM4_adPN decaying_fruit	CB3124	0.0022967716
MBON02 appetitive	CB3124	0.002134239
VP1d_il2PN thermo_hygro	CB3124	0.0021173304
ORN_VA2 vinegar attraction; phasic CO2 response; CO2 attraction	CB3124	0.0020407375
VM4_lvPN decaying_fruit	CB3124	0.001880407
oviIN oviposition	CB3124	0.0018066388
MBON14 appetitive_learning; aversive	CB3124	0.0017319188
VP1m+VP5_ilPN humid; hygrosensory	CB3124	0.0016497319
ORN_DC1 citrus fruit detection for selective oviposition	CB3124	0.0016160639
MBON03 appetitive	CB3124	0.0015642677
MBON28 aversive	CB3124	0.0015608725
MBON11 hunger; aversive	CB3124	0.0014815148
MBON20 aversive	CB3124	0.0014535586
MBON06 olfactory, appetitive_learning; appetitive	CB3124	0.0013929913
DNp29 neuromodulatory (dNPF), stimulation mimics food-deprivation; abdomen grooming	CB3124	0.0013792482
MBON01 appetitive	CB3124	0.0013589155
DNc02 reproduction, feeding	CB3124	0.001325991
MBON07 appetitive	CB3124	0.0012527159
MBON04 appetitive	CB3124	0.0012490707
CB2977 aversive memory retrieval; innate olfactory approach	CB3124	0.0012466303
DA3_adPN fruity	CB3124	0.0012440876
PAM10 appetitive_learning; appetitive	CB3124	0.0012254902
MBON17-like aversive	CB3124	0.0012032134
DNc01 enhances appetitive behaviour and food intake; sensitizes olfactory signaling;	CB3124	0.0011147179
VP4+VL1_l2PN dry; thermohygro	CB3124	0.0010513593
VL1_vPN decaying_fruit	CB3124	0.0010056612
DM4_vPN yeasty	CB3124	0.0010032494
VA1d_vPN pheromones	CB3124	0.0009766184
HRN_VP1l hygrosensory	CB3124	0.0009397811
VP2_l2PN thermo_hygro; thermosensory	CB3124	0.00082933024
DL2d_vPN decaying_fruit	CB3124	0.00081241224
CB0339 aversive memory retrieval; innate olfactory approach	CB3124	0.0007477506
M_lPNm11C rate of temperature change; thermo_hygro	CB3124	0.0006775641
VP5+Z_adPN thermo_hygro; hygrosensory	CB3124	0.00059553975
MBON05 appetitive	CB3124	0.00058622094
DP1l_vPN alcoholic_fermentation	CB3124	0.00054864
CB3198 aversive memory retrieval; innate olfactory approach	CB3124	0.0005240214
CB2842 aversive memory retrieval; innate olfactory approach	CB3124	0.00049697375
VP4_vPN dry-sensing	CB3124	0.00049199193
VP1l+VP3_ilPN cooling	CB3124	0.0004688213
M_smPNm1 thermo_hygro; thermosensory	CB3124	0.00046837135
MBON26 thermohygro; appetitive	CB3124	0.00045165722
ORN_DA2 geosmin sensing	CB3124	0.0004350366
VL2p_vPN decaying_fruit/animal_matter	CB3124	0.00042536235
DNp44 thermo_hygro;	CB3124	0.00040752397
VP2+_adPN thermo_hygro; thermosensory	CB3124	0.00038542296
M_l2PNm17 rate of temperature change; thermo_hygro	CB3124	0.00038400703
HRN_VP4 dry sensing	CB3124	0.00038062758
VP3+_l2PN adapting, cold sensing	CB3124	0.00035571025
VP4+_vPN thermo_hygro; hygrosensory	CB3124	0.0002584924
LHPV2g1 early hot/cold avoidance; sense temperature rapid change & value; not aversive odour avoidance	CB3124	0.0002518378
DNp62 neuromodulatory; hunger	CB3124	0.00023103999
DC4_vPN dangerous; acid or high concentration CO2 aversion	CB3124	0.00021835905
VP2+VC5_l2PN heating_unknown; thermosensory	CB3124	0.00018722533
DNg104 neuromodulatory	CB3124	0.00018167622
M_lPNm11B rate of temperature change; thermo_hygro	CB3124	0.0001806611
MBON15-like aversive	CB3124	0.00016050122
SA_VTV_5 chemosensory	CB3124	0.00014929172
VL2a_vPN decaying_fruit/plant_matter	CB3124	0.00011327572
SMP550 oviposition; reproduction	CB3124	0.00010865216
MBON19 visual; aversive	CB3124	0.00010687467
VP5+VP3_l2PN humid_cooling;	CB3124	9.166591e-05
DN1a temperature-modulated sleep regulation; time-of-day-dependent activity	CB3124	8.4518e-05
VP3+_vPN non-adapting, absolute cold sensing; cold ON response	CB3124	8.09475e-05
PPL106 gustatory; aversive	CB3124	7.443141e-05
VP1m+_lvPN thermo_hygro	CB3124	6.940219e-05
MBON29 appetitive	CB3124	4.596367e-05
LHAV1a1 aversive odour processing	CB3124	3.948042e-05
M_vPNml60 thermo_hygro	CB3124	3.644979e-05
ORN_DL4 sex pheromone of the parasitic wasp L.boulardi	CB3124	3.4061846e-05
MZ_lvPN thermo_hygro; thermohygro	CB3124	3.338219e-05
oviIN oviposition	CB3125	0.021345666
LC9 visual_loom, visual_small_object; courtship; backward walking	CB3125	0.013434508
pC1e oviposition, vaginal_plate_opening, abdomen_curl, reproduction, sine_song, pulse_song, courtship, egg_laying, aggression	CB3125	0.012290795
pC1c oviposition, vaginal_plate_opening, abdomen_curl, reproduction, sine_song, pulse_song, courtship, egg_laying	CB3125	0.01183428
pC1d oviposition, vaginal_plate_opening, abdomen_curl, reproduction, sine_song, pulse_song, courtship, egg_laying, aggression	CB3125	0.0117734745
MBON01 appetitive	CB3125	0.011421572
LC17 visual_loom, visual_large_objects, visual_small_object	CB3125	0.008718065
SMP550 oviposition; reproduction	CB3125	0.005183917
MBON10 aversive	CB3125	0.004450271
VES041 inhibit flight saccade	CB3125	0.0039571663
DNp32 neuromodulatory	CB3125	0.0037758276
pC1a oviposition, vaginal_plate_opening, abdomen_curl, reproduction, sine_song, pulse_song, courtship, egg_laying	CB3125	0.0033805228
MBON12 aversive	CB3125	0.0033457882
LC26 visual_loom, visual_small_object	CB3125	0.0030093582
MBON35 visual	CB3125	0.0028153409
MBON09 olfactory, visual; aversive	CB3125	0.0026169855
MBON32 visual, aversive	CB3125	0.0021979483
LHPV2g1 early hot/cold avoidance; sense temperature rapid change & value; not aversive odour avoidance	CB3125	0.0020264413
MBON26 thermohygro; appetitive	CB3125	0.0018932273
MBON31 aversive	CB3125	0.0018779301
MBON04 appetitive	CB3125	0.0017957124
DNp62 neuromodulatory; hunger	CB3125	0.0017368939
MBON20 aversive	CB3125	0.0016648847
lLN2F_b presynaptic global gain control	CB3125	0.001570873
DNg104 neuromodulatory	CB3125	0.001554226
MBON30 aversive	CB3125	0.001419832
MBON33 visual, aversive	CB3125	0.0013733761
MBON05 appetitive	CB3125	0.0013708305
DNp27 neuromodulatory	CB3125	0.0013089394
MBON13 aversive	CB3125	0.0012311283
MBON03 appetitive	CB3125	0.0011340327
VL2p_adPN decaying_fruit/animal_matter	CB3125	0.0009693151
DP1m_adPN alcoholic_fermentation	CB3125	0.0008064033
LAL073 bidirectional regulation of walking speed; scale odour-evoked run length	CB3125	0.00070416805
pC1b oviposition, vaginal_plate_opening, abdomen_curl, reproduction, sine_song, pulse_song, courtship, egg_laying	CB3125	0.0007016428
il3LN6 increase left-right contrast in DA1_lPN	CB3125	0.0006983481
V_ilPN alcoholic_fermentation; olfactory; CO2 aversion	CB3125	0.00068335305
VL2a_adPN decaying_fruit/plant_matter	CB3125	0.0006628645
DNp30 neuromodulatory; hunger	CB3125	0.0006041806
DM1_lPN yeasty; vinegar attraction; phasic CO2 response; CO2 attraction	CB3125	0.0005994507
VP2_adPN hot-sensing	CB3125	0.0005884645
VP1d+VP4_l2PN1 evaporation_dry_olf	CB3125	0.0005586628
M_l2PNm16 rate of temperaure change	CB3125	0.00054724584
DNp04 escape_takeoff	CB3125	0.0005393319
DP1l_adPN alcoholic_fermentation	CB3125	0.0004972355
aMe3 input to clock neurons	CB3125	0.0004912135
VA6_adPN yeasty/plant_matter	CB3125	0.00048783518
DC1_adPN fruity/dangerous; citrus fruit detection for selective oviposition	CB3125	0.00047445414
DNge138 neuromodulatory	CB3125	0.00044785
CRZ01,CRZ02 heart; neuromodulatory	CB3125	0.0004379082
VP1d+VP4_l2PN2 evaporation_dry_olf	CB3125	0.00043486818
DNp09 turning on unilateral activation; forward on bilateral activation; abdomen_curl; freezing	CB3125	0.00043175535
VP5+Z_adPN thermo_hygro; hygrosensory	CB3125	0.00042860993
MBON21 appetitive	CB3125	0.00041434393
VA2_adPN alcoholic_fermentation; vinegar attraction; phasic CO2 response; CO2 attraction	CB3125	0.00040639695
DNp37 vaginal_plate_opening	CB3125	0.00040024813
DL5_adPN alcoholic_fermentation/dangerous/plant_matter	CB3125	0.00037224288
LC11 Small object; visual_small_object; visual	CB3125	0.00036588986
LPLC2 Looming escape	CB3125	0.0003628965
VP1m_l2PN thermo_hygro	CB3125	0.00036098107
PPL102 aversive	CB3125	0.0003477242
VL1_ilPN decaying_fruit	CB3125	0.00034661507
DM4_adPN yeasty	CB3125	0.00034515568
DNg100 forward; walking	CB3125	0.00034187338
LC21 visual_small_object	CB3125	0.00033948137
MBON11 hunger; aversive	CB3125	0.0003268187
VC1_lPN plant_matter	CB3125	0.0003154465
PPL101 olfactory; aversive	CB3125	0.00030401282
DNpe048 neuromodulatory	CB3125	0.00029927565
DA1_lPN cVA male pheromone detection	CB3125	0.00029773786
DNg30 neuromodulatory	CB3125	0.00029395832
DNa12 abdomen_curl; abdomen_motion	CB3125	0.00028958832
DNg34 neuromodulatory	CB3125	0.00028194636
VP3+VP1l_ivPN cooling	CB3125	0.00026890624
MBON27 visual; appetitive	CB3125	0.00024903772
DL1_adPN fruity; respond to CO2	CB3125	0.000224448
VA7l_adPN animal_matter	CB3125	0.00020676386
DC4_adPN dangerous; acid or high concentration CO2 aversion	CB3125	0.00020621014
VP4_vPN dry-sensing	CB3125	0.00019209343
JO-A high frequency sound; courtship song; activation in flight	CB3125	0.00019089786
DA4l_adPN bacterial metabolite indole detection; dangerous; olfactory	CB3125	0.00018954392
VA3_adPN yeasty/fruity	CB3125	0.00018946308
oviDNa_a oviposition, abdomen_curl	CB3125	0.00018166966
AOTU019 frontal visual field object detection; steer object towards midline; increase forward velocity	CB3125	0.00017128237
oviDNb oviposition, abdomen_curl	CB3125	0.00016229237
DNp29 neuromodulatory (dNPF), stimulation mimics food-deprivation; abdomen grooming	CB3125	0.00015696016
VC2_lPN yeasty	CB3125	0.00015616765
MBON02 appetitive	CB3125	0.0001347712
DNge053 walking	CB3125	0.00013244344
CB2842 aversive memory retrieval; innate olfactory approach	CB3125	0.00012904998
DA1_vPN pheromones	CB3125	0.000120629964
VA4_lPN yeasty	CB3125	0.00011904115
LPT42_Nod4 visual_horizontal_widefieldmotion	CB3125	0.00011876373
DNg28 feeding	CB3125	0.00011594203
DL4_adPN sex pheromone of the parasitic wasp L.boulardi; dangerous	CB3125	0.00011169823
DC2_adPN plant_matter	CB3125	0.00010932921
CB3009 aversive memory retrieval; innate olfactory approach	CB3125	0.00010131664
SA_VTV_8 chemosensory	CB3125	9.7158125e-05
VA1v_vPN pheromones	CB3125	9.3335344e-05
DNa11 turning; walking	CB3125	7.924325e-05
VP4+_vPN thermo_hygro; hygrosensory	CB3125	7.447435e-05
DNg22 neuromodulatory	CB3125	7.400163e-05
VP1m+VP5_ilPN humid; hygrosensory	CB3125	7.004059e-05
DM2_lPN alcoholic_fermentation/fruity	CB3125	6.924893e-05
CB0997 rate of change of cVA concentration	CB3125	5.2518033e-05
DNp10 landing	CB3125	4.7138758e-05
DM3_adPN yeasty/fruity/dangerous	CB3125	4.6469282e-05
PAM11 appetitive_learning; appetitive	CB3125	4.5289857e-05
PAM01 appetitive_learning; appetitive	CB3125	4.5289857e-05
MBON15-like aversive	CB3125	4.3729306e-05
DNge050 walking	CB3125	4.217279e-05
DNp13 oviposition; reproduction	CB3125	3.9198258e-05
VA1d_adPN pheromones	CB3125	3.8894537e-05
VM7d_adPN alcoholic_fermentation/yeasty	CB3125	3.735411e-05
DNc02 reproduction, feeding	CB3125	3.613021e-05
DNc01 enhances appetitive behaviour and food intake; sensitizes olfactory signaling;	CB3125	3.6039735e-05
LC18 small object detection	CB3125	3.5686408e-05
LC16 Retreat behavior; visual_loom; backwards, freezing; walking	CB3125	3.5592955e-05
CB2977 aversive memory retrieval; innate olfactory approach	CB3125	3.477722e-05
VC5_lvPN decaying_fruit	CB3125	3.459582e-05
VM1_lPN decaying_fruit	CB3125	3.436021e-05
MBON16 thermohygro; aversive	CB3125	3.4117522e-05
oviDNa_b oviposition, abdomen_curl	CB3125	3.411656e-05
DNg55 walking	CB3125	3.3929162e-05
DC3_adPN pheromones	CB3125	3.347932e-05
DNg70 neuromodulatory	CB3126	0.02535423
SA_VTV_6 chemosensory	CB3126	0.010251465
DNg34 neuromodulatory	CB3126	0.0064720386
DNg22 neuromodulatory	CB3126	0.005351317
SAD093 antennal grooming	CB3126	0.0032543284
DNg104 neuromodulatory	CB3126	0.0032239773
DNp42 backing up; geosmin avoidance	CB3126	0.003196717
DNge149 neuromodulatory	CB3126	0.0030428222
JO-F backward motion followed by grooming	CB3126	0.00284124
DNge011 antennal_grooming	CB3126	0.002767139
DNge078 antennal_grooming	CB3126	0.0026775408
DNg62 antennal_grooming	CB3126	0.0025887494
JO-A high frequency sound; courtship song; activation in flight	CB3126	0.00178373
SA_VTV_DProN_1 chemosensory	CB3126	0.0012863532
DNp32 neuromodulatory	CB3126	0.0010809801
DNg30 neuromodulatory	CB3126	0.0010098612
DNa12 abdomen_curl; abdomen_motion	CB3126	0.00077000377
DNb05 ipsiversive steering; turning	CB3126	0.00071683247
DNge150 neuromodulatory	CB3126	0.0005778736
DNge138 neuromodulatory	CB3126	0.0005686468
DNx02 neck_motor	CB3126	0.0003631395
DNg100 forward; walking	CB3126	0.00024272257
JO-E static deflection (pull) of antenna; activation induces grooming and wing flapping	CB3126	0.00019149712
JO-DP vibration and static deflection of antennal receiver; wing beat oscillation power in flight	CB3126	0.00011559982
JO-B low frequency sound	CB3126	0.00011516346
DNb06 contraversive steering; turning	CB3126	9.171631e-05
DNp29 neuromodulatory (dNPF), stimulation mimics food-deprivation; abdomen grooming	CB3126	7.278743e-05
DNp44 thermo_hygro;	CB3126	6.0430524e-05
LC10a visual_small_object; courtship; visual	CB3127	0.33084694
LC10d visual_small_object	CB3127	0.20434093
LC10c visual_small_object	CB3127	0.16833492
LT52 detect leg movements during head grooming	CB3127	0.06414596
LC10e visual_small_object	CB3127	0.038920265
LC9 visual_loom, visual_small_object; courtship; backward walking	CB3127	0.011580654
VES041 inhibit flight saccade	CB3127	0.006101199
PFL3 compare allocentric heading vs. goal angles	CB3127	0.0056209075
oviIN oviposition	CB3127	0.0035944402
LAL073 bidirectional regulation of walking speed; scale odour-evoked run length	CB3127	0.003457616
PFL2 slowing & turning	CB3127	0.002797708
AOTU019 frontal visual field object detection; steer object towards midline; increase forward velocity	CB3127	0.0027830407
LC10b visual_small_object	CB3127	0.0027676197
DNa03 turning; walking	CB3127	0.0020558566
LPT48_vCal3 visual_vertical_widefieldmotion	CB3127	0.0015171844
AOTU025 lateral visual field object detection; steer object towards midline	CB3127	0.0015144572
DNp27 neuromodulatory	CB3127	0.0014942094
LPT47_vCal2 visual_vertical_widefieldmotion	CB3127	0.0013540344
MBON35 visual	CB3127	0.0012658002
Tm5b UV	CB3127	0.001180496
LPT23 visual_horizontal_widefieldmotion	CB3127	0.0011091259
pC1d oviposition, vaginal_plate_opening, abdomen_curl, reproduction, sine_song, pulse_song, courtship, egg_laying, aggression	CB3127	0.001019663
Tm5c Green detection	CB3127	0.00096307416
LC11 Small object; visual_small_object; visual	CB3127	0.0008747217
TmY9q__perp Stripe-selective	CB3127	0.00087236613
MBON26 thermohygro; appetitive	CB3127	0.0007702268
LC25 complex line motion; visual_thin_vertical_bar	CB3127	0.0007469741
LAL089 turning; lower speed; odour-evoked offset search	CB3127	0.0006888428
TmY4 stripe-selective	CB3127	0.0006564705
Nod1 visual_horizontal_widefield motion	CB3127	0.0006361006
LAL093 turning; lower speed; odour-evoked offset search	CB3127	0.00060282147
DNp32 neuromodulatory	CB3127	0.00059964607
DNa10 wing thrust, lift, pitch	CB3127	0.00059547595
Tm3 ON fast input	CB3127	0.00058425096
TmY5a motion selective; OFF responsive	CB3127	0.0005561549
LPT22 visual_horizontal_widefieldmotion	CB3127	0.00055253046
MBON32 visual, aversive	CB3127	0.00047874855
TmY9q Stripe-selective	CB3127	0.00047154175
H2 visual_horizontal_widefieldmotion; visual	CB3127	0.00044106253
DNb01 turning; flight	CB3127	0.00042862134
LPT45_dCal1 visual_vertical_widefieldmotion	CB3127	0.0003591537
DNg100 forward; walking	CB3127	0.00033364524
H1 visual_horizontal_widefieldmotion; visual	CB3127	0.00028935762
pC1e oviposition, vaginal_plate_opening, abdomen_curl, reproduction, sine_song, pulse_song, courtship, egg_laying, aggression	CB3127	0.0002672974
DNa12 abdomen_curl; abdomen_motion	CB3127	0.00025899155
Tm4 OFF excitatory	CB3127	0.00025446955
LPT42_Nod4 visual_horizontal_widefieldmotion	CB3127	0.00023543776
LC16 Retreat behavior; visual_loom; backwards, freezing; walking	CB3127	0.00023403666
Nod3 visual_horizontal_widefield motion	CB3127	0.00021334314
LPT26 visual_horizontal_widefieldmotion	CB3127	0.00020063498
LPT31 visual_vertical_widefieldmotion	CB3127	0.0001885036
LPT30 visual_vertical_widefieldmotion	CB3127	0.00016781902
Dm9 Color opponent; UV selective	CB3127	0.00015642191
LPT21 visual_horizontal_widefieldmotion	CB3127	0.00014846165
DNa02 ipsiversive, high gain steering; shorten stride of the inside leg	CB3127	0.00014321915
LC21 visual_small_object	CB3127	0.00013472988
DNp10 landing	CB3127	0.00012559658
DNx02 neck_motor	CB3127	0.00012187896
Nod2 visual_horizontal_widefield motion	CB3127	0.00011431521
LPT50 visual_vertical_widefieldmotion	CB3127	0.00010994108
T5a OFF motion detector	CB3127	9.810892e-05
VP3+_l2PN adapting, cold sensing	CB3127	9.538321e-05
vCal1 visual_vertical_widefieldmotion	CB3127	8.925681e-05
LPT49 visual_vertical_widefieldmotion	CB3127	8.4507476e-05
DNp07 landing	CB3127	6.62414e-05
Tm2 OFF fast input	CB3127	5.7320864e-05
LPT28 visual_vertical_widefieldmotion	CB3127	4.7743775e-05
LPLC1 visual_loom, collision avoidance	CB3127	4.7715115e-05
LC6 visual_loom, visual_small_object; flight; escape_takeoff	CB3127	4.379824e-05
aMe3 input to clock neurons	CB3127	4.303774e-05
DNg34 neuromodulatory	CB3127	4.2200132e-05
TuTuB_b visual_polarized_light	CB3127	3.994986e-05
DNg97 forward; walking	CB3127	3.937891e-05
VP2+VC5_l2PN heating_unknown; thermosensory	CB3127	3.8327726e-05
Dm13 UV selective	CB3127	3.447623e-05
LPLC2 Looming escape	CB3127	2.1472022e-05
M_l2PNm16 rate of temperaure change	CB3127	2.1127678e-05
TuTuB_a visual_polarized_light	CB3127	2.0482445e-05
LHPV2g1 early hot/cold avoidance; sense temperature rapid change & value; not aversive odour avoidance	CB3127	1.8867273e-05
LPT27 visual_vertical_widefieldmotion	CB3127	1.8802244e-05
Mi1 ON delayed input	CB3127	1.8080045e-05
MBON30 aversive	CB3127	1.7659997e-05
LC4 Looming detector; visual_loom; flight; escape_takeoff	CB3127	1.7390432e-05
DNp09 turning on unilateral activation; forward on bilateral activation; abdomen_curl; freezing	CB3127	1.6969096e-05
T4d ON downward motion; orientation selective	CB3127	1.691206e-05
MBON04 appetitive	CB3127	1.6682196e-05
JO-F backward motion followed by grooming	CB3129	0.043517858
JO-A high frequency sound; courtship song; activation in flight	CB3129	0.029404739
DNge078 antennal_grooming	CB3129	0.01899985
SAD093 antennal grooming	CB3129	0.014089508
DNg22 neuromodulatory	CB3129	0.0077475696
DNge011 antennal_grooming	CB3129	0.007598038
DNg34 neuromodulatory	CB3129	0.0049161706
DNg104 neuromodulatory	CB3129	0.004182351
DNg62 antennal_grooming	CB3129	0.003736741
DNp42 backing up; geosmin avoidance	CB3129	0.0033602836
DNg70 neuromodulatory	CB3129	0.0032392908
DNge149 neuromodulatory	CB3129	0.002855524
DNb05 ipsiversive steering; turning	CB3129	0.0023779795
SA_VTV_DProN_1 chemosensory	CB3129	0.0018894344
DNge012 antennal_grooming	CB3129	0.0018818488
DNge138 neuromodulatory	CB3129	0.0018719594
DNa12 abdomen_curl; abdomen_motion	CB3129	0.001714119
JO-E static deflection (pull) of antenna; activation induces grooming and wing flapping	CB3129	0.0013475718
JO-B low frequency sound	CB3129	0.0013404912
DNp32 neuromodulatory	CB3129	0.0011434429
SA_VTV_6 chemosensory	CB3129	0.0009183842
DNg30 neuromodulatory	CB3129	0.0007561173
DNg100 forward; walking	CB3129	0.0005162434
DNge050 walking	CB3129	0.00033940395
lLN2F_b presynaptic global gain control	CB3129	0.00033266185
JO-D vibration and static deflection of antennal receiver; wing beat oscillation power in flight	CB3129	0.00027370453
MBON26 thermohygro; appetitive	CB3129	0.00026748734
DNge150 neuromodulatory	CB3129	0.00023960245
il3LN6 increase left-right contrast in DA1_lPN	CB3129	0.00018136416
JO-DP vibration and static deflection of antennal receiver; wing beat oscillation power in flight	CB3129	0.00017713915
JO-E static deflection (pull) of antenna; activation induces grooming and wing flapping; activation in flight; wing beat oscillation power in flight	CB3129	6.948396e-05
lLN2F_b presynaptic global gain control	CB3130	0.02551306
lLN2P_b intra-glomerular gain control	CB3130	0.01229898
DM1_lPN yeasty; vinegar attraction; phasic CO2 response; CO2 attraction	CB3130	0.012103823
DC1_adPN fruity/dangerous; citrus fruit detection for selective oviposition	CB3130	0.010357703
DP1m_adPN alcoholic_fermentation	CB3130	0.010235391
DA4l_adPN bacterial metabolite indole detection; dangerous; olfactory	CB3130	0.009675473
VA5_lPN animal_matter	CB3130	0.009294695
DM2_lPN alcoholic_fermentation/fruity	CB3130	0.00925664
DA2_lPN geosmin sensing; dangerous	CB3130	0.009228249
lLN2P_c postsynaptic PN inhibition, intra-glomerular gain control	CB3130	0.009081263
il3LN6 increase left-right contrast in DA1_lPN	CB3130	0.008566958
VA2_adPN alcoholic_fermentation; vinegar attraction; phasic CO2 response; CO2 attraction	CB3130	0.008526794
DC2_adPN plant_matter	CB3130	0.008036663
DA1_lPN cVA male pheromone detection	CB3130	0.0079761045
DM4_adPN yeasty	CB3130	0.0077042487
DL1_adPN fruity; respond to CO2	CB3130	0.0075043975
DA3_adPN fruity	CB3130	0.007473502
DP1l_adPN alcoholic_fermentation	CB3130	0.0073798043
VA6_adPN yeasty/plant_matter	CB3130	0.007316996
DL5_adPN alcoholic_fermentation/dangerous/plant_matter	CB3130	0.0067987586
VA3_adPN yeasty/fruity	CB3130	0.0067607933
DL3_lPN pheromones	CB3130	0.006283035
DC4_adPN dangerous; acid or high concentration CO2 aversion	CB3130	0.0062544676
VC1_lPN plant_matter	CB3130	0.006252628
VP1m_l2PN thermo_hygro	CB3130	0.006079247
VC2_lPN yeasty	CB3130	0.0060175788
DM6_adPN yeasty	CB3130	0.0059939413
VM3_adPN alcoholic_fermentation	CB3130	0.0059182155
VM7d_adPN alcoholic_fermentation/yeasty	CB3130	0.005752556
VA1d_adPN pheromones	CB3130	0.005751873
DM3_adPN yeasty/fruity/dangerous	CB3130	0.005681004
VL2a_adPN decaying_fruit/plant_matter	CB3130	0.0056546982
DL4_adPN sex pheromone of the parasitic wasp L.boulardi; dangerous	CB3130	0.005649557
V_ilPN alcoholic_fermentation; olfactory; CO2 aversion	CB3130	0.0054531316
DL2v_adPN decaying_fruit	CB3130	0.0053510796
DNp32 neuromodulatory	CB3130	0.0053269994
VL2p_adPN decaying_fruit/animal_matter	CB3130	0.0053193383
VA1v_adPN pheromones	CB3130	0.0053024944
VA7m_lPN unknown/dangerous	CB3130	0.005269857
VC5_lvPN decaying_fruit	CB3130	0.0052450933
VM1_lPN decaying_fruit	CB3130	0.004729843
VM5d_adPN fruity	CB3130	0.0046008974
VC4_adPN alcoholic_fermentation	CB3130	0.004423603
VM5v_adPN yeasty/fruity	CB3130	0.0044102743
D_adPN dangerous	CB3130	0.004354065
lLN2P_a intra-glomerular gain control	CB3130	0.004272003
VM4_adPN decaying_fruit	CB3130	0.003903067
DM5_lPN yeasty	CB3130	0.0038868326
DL2d_adPN decaying_fruit	CB3130	0.003795246
VM2_adPN fruity	CB3130	0.0037707866
VA4_lPN yeasty	CB3130	0.003717297
VA7l_adPN animal_matter	CB3130	0.0037165682
VM7v_adPN fruity	CB3130	0.0033397498
MBON18 aversive memory; activation drives approach	CB3130	0.0029210057
VP1d+VP4_l2PN1 evaporation_dry_olf	CB3130	0.0028971813
V_l2PN alcoholic_fermentation; olfactory; CO2 aversion	CB3130	0.0028733762
DC3_adPN pheromones	CB3130	0.0027973363
VA1d_vPN pheromones	CB3130	0.0025139619
VP1l+_lvPN thermo_hygro	CB3130	0.002490297
VP3+VP1l_ivPN cooling	CB3130	0.0022825068
TRN_VP1m thermohygro	CB3130	0.0022348368
MBON14 appetitive_learning; aversive	CB3130	0.0021637946
VP2_adPN hot-sensing	CB3130	0.0020887433
MBON23 aversive	CB3130	0.0020558683
oviIN oviposition	CB3130	0.0019159414
SA_VTV_5 chemosensory	CB3130	0.001688851
VP1d+VP4_l2PN2 evaporation_dry_olf	CB3130	0.0015899708
VP5+Z_adPN thermo_hygro; hygrosensory	CB3130	0.0015690016
VP1m+VP5_ilPN humid; hygrosensory	CB3130	0.001539047
VM4_lvPN decaying_fruit	CB3130	0.0015051257
VL1_ilPN decaying_fruit	CB3130	0.0014666471
DA1_vPN pheromones	CB3130	0.0014521236
VP1l+VP3_ilPN cooling	CB3130	0.0014480447
VP4+_vPN thermo_hygro; hygrosensory	CB3130	0.0014245281
MBON07 appetitive	CB3130	0.0014227441
DP1m_vPN alcoholic_fermentation	CB3130	0.0013737065
MBON20 aversive	CB3130	0.0013420881
MBON24 mechanosensory, gustatory; appetitive	CB3130	0.0012221629
MBON02 appetitive	CB3130	0.0011263511
VA1v_vPN pheromones	CB3130	0.0011064586
VP4_vPN dry-sensing	CB3130	0.001088978
DNc01 enhances appetitive behaviour and food intake; sensitizes olfactory signaling;	CB3130	0.0010424516
DN1a temperature-modulated sleep regulation; time-of-day-dependent activity	CB3130	0.001028212
VP2+_adPN thermo_hygro; thermosensory	CB3130	0.0010132638
TRN_VP2 hot sensitive	CB3130	0.0010088523
MBON06 olfactory, appetitive_learning; appetitive	CB3130	0.0010032859
VP1m+_lvPN thermo_hygro	CB3130	0.0009869062
MBON11 hunger; aversive	CB3130	0.000965422
MBON13 aversive	CB3130	0.00091279723
VL1_vPN decaying_fruit	CB3130	0.0009125357
M_l2PNm16 rate of temperaure change	CB3130	0.0008833434
DL2d_vPN decaying_fruit	CB3130	0.00088146614
DM4_vPN yeasty	CB3130	0.0008642257
MBON12 aversive	CB3130	0.0008514675
DNp62 neuromodulatory; hunger	CB3130	0.000826233
VP1d_il2PN thermo_hygro	CB3130	0.00081549905
HRN_VP1l hygrosensory	CB3130	0.00079051784
ORN_DC4 acid or high concentration CO2 aversion	CB3130	0.00078156736
VP3+_vPN non-adapting, absolute cold sensing; cold ON response	CB3130	0.0007172847
MBON17 aversive	CB3130	0.00062089023
MBON19 visual; aversive	CB3130	0.00060791423
DP1l_vPN alcoholic_fermentation	CB3130	0.0005764305
VL2p_vPN decaying_fruit/animal_matter	CB3130	0.000546724
CB0997 rate of change of cVA concentration	CB3130	0.00053810206
SMP550 oviposition; reproduction	CB3130	0.0005311511
VP2_l2PN thermo_hygro; thermosensory	CB3130	0.000500319
MBON01 appetitive	CB3130	0.0004790478
MBON09 olfactory, visual; aversive	CB3130	0.0004559864
MBON04 appetitive	CB3130	0.00045447276
VP4+VL1_l2PN dry; thermohygro	CB3130	0.00041820345
CB3205 aversive memory retrieval; innate olfactory approach	CB3130	0.0003801311
DNg104 neuromodulatory	CB3130	0.00035844292
DNc02 reproduction, feeding	CB3130	0.0003498463
pC1b oviposition, vaginal_plate_opening, abdomen_curl, reproduction, sine_song, pulse_song, courtship, egg_laying	CB3130	0.0003252963
DN1pB time-of-day-dependent activity; morning activity	CB3130	0.00031724852
DNp29 neuromodulatory (dNPF), stimulation mimics food-deprivation; abdomen grooming	CB3130	0.00030617905
ORN_DA2 geosmin sensing	CB3130	0.00027366958
MBON03 appetitive	CB3130	0.0002720171
MBON16 thermohygro; aversive	CB3130	0.00021968123
M_l2PNm17 rate of temperature change; thermo_hygro	CB3130	0.0002181999
CB3009 aversive memory retrieval; innate olfactory approach	CB3130	0.00019534842
MBON29 appetitive	CB3130	0.00018955377
M_lPNm11C rate of temperature change; thermo_hygro	CB3130	0.00018679397
VL2a_vPN decaying_fruit/plant_matter	CB3130	0.00018394133
CB0339 aversive memory retrieval; innate olfactory approach	CB3130	0.00018207711
DNp44 thermo_hygro;	CB3130	0.00017924415
PAM09 appetitive_learning; appetitive	CB3130	0.00016652797
pC1c oviposition, vaginal_plate_opening, abdomen_curl, reproduction, sine_song, pulse_song, courtship, egg_laying	CB3130	0.00016450077
HRN_VP1d hygrosensory	CB3130	0.00016065576
M_smPNm1 thermo_hygro; thermosensory	CB3130	0.00014058118
CB2842 aversive memory retrieval; innate olfactory approach	CB3130	0.00013784076
MBON17-like aversive	CB3130	0.00011850104
DC4_vPN dangerous; acid or high concentration CO2 aversion	CB3130	0.00011446091
SA_VTV_1 chemosensory	CB3130	0.000113775684
SA_VTV_7 chemosensory	CB3130	0.00010947107
MBON05 appetitive	CB3130	0.00010719173
SA_VTV_8 chemosensory	CB3130	9.04687e-05
MBON28 aversive	CB3130	8.5671076e-05
SA_VTV_9 chemosensory	CB3130	7.72379e-05
DNp25 thermo_hygro;	CB3130	7.437033e-05
SA_VTV_4 chemosensory	CB3130	7.365792e-05
PAM10 appetitive_learning; appetitive	CB3130	6.904326e-05
MeTu1 visual_thin_vertical_bar	CB3130	6.504065e-05
CRZ01,CRZ02 heart; neuromodulatory	CB3130	5.8454647e-05
ORN_DA4l bacterial metabolite indole detection	CB3130	5.3591397e-05
DN1pA time-of-day-dependent activity; morning activity	CB3130	4.7050544e-05
pC1a oviposition, vaginal_plate_opening, abdomen_curl, reproduction, sine_song, pulse_song, courtship, egg_laying	CB3130	4.061042e-05
LHAV1a1 aversive odour processing	CB3130	3.4222237e-05
SA_VTV_3 chemosensory	CB3130	3.4172717e-05
DNg30 neuromodulatory	CB3130	3.0081423e-05
PAM04 appetitive_learning; appetitive	CB3130	1.9705712e-05
MBON30 aversive	CB3130	1.9244255e-05
aMe3 input to clock neurons	CB3130	1.8119743e-05
aMe12 visual_chromatic	CB3130	1.8034032e-05
oviDNa_b oviposition, abdomen_curl	CB3130	1.7740776e-05
SA_VTV_10 chemosensory	CB3130	1.70735e-05
MZ_lvPN thermo_hygro; thermohygro	CB3130	1.6804182e-05
lLN2F_b presynaptic global gain control	CB3131	0.14133435
DM4_adPN yeasty	CB3131	0.070551395
VL2a_adPN decaying_fruit/plant_matter	CB3131	0.06083847
VM2_adPN fruity	CB3131	0.055966485
lLN2P_b intra-glomerular gain control	CB3131	0.055423073
VA4_lPN yeasty	CB3131	0.049604695
DL2v_adPN decaying_fruit	CB3131	0.047633253
il3LN6 increase left-right contrast in DA1_lPN	CB3131	0.04692082
DM1_lPN yeasty; vinegar attraction; phasic CO2 response; CO2 attraction	CB3131	0.04430668
DP1l_adPN alcoholic_fermentation	CB3131	0.04295882
DM2_lPN alcoholic_fermentation/fruity	CB3131	0.04222147
DP1m_adPN alcoholic_fermentation	CB3131	0.0369125
VL2p_adPN decaying_fruit/animal_matter	CB3131	0.036300227
lLN2P_c postsynaptic PN inhibition, intra-glomerular gain control	CB3131	0.035318717
ORN_DM1 vinegar attraction; phasic CO2 response; CO2 attraction	CB3131	0.033819634
VA2_adPN alcoholic_fermentation; vinegar attraction; phasic CO2 response; CO2 attraction	CB3131	0.027432816
DL2d_adPN decaying_fruit	CB3131	0.023271175
VM3_adPN alcoholic_fermentation	CB3131	0.0213861
VA3_adPN yeasty/fruity	CB3131	0.020543192
VA7l_adPN animal_matter	CB3131	0.019865083
DM3_adPN yeasty/fruity/dangerous	CB3131	0.019664396
VA6_adPN yeasty/plant_matter	CB3131	0.01750243
VA1v_adPN pheromones	CB3131	0.017394513
VM7v_adPN fruity	CB3131	0.016889028
VA1d_adPN pheromones	CB3131	0.016149338
VM7d_adPN alcoholic_fermentation/yeasty	CB3131	0.016123164
DL5_adPN alcoholic_fermentation/dangerous/plant_matter	CB3131	0.016108064
ORN_VA2 vinegar attraction; phasic CO2 response; CO2 attraction	CB3131	0.015955951
lLN2P_a intra-glomerular gain control	CB3131	0.015322344
VC2_lPN yeasty	CB3131	0.014166678
VC4_adPN alcoholic_fermentation	CB3131	0.013452353
DC1_adPN fruity/dangerous; citrus fruit detection for selective oviposition	CB3131	0.013368565
ORN_DC4 acid or high concentration CO2 aversion	CB3131	0.013219822
VC1_lPN plant_matter	CB3131	0.012000095
DC4_adPN dangerous; acid or high concentration CO2 aversion	CB3131	0.011982591
D_adPN dangerous	CB3131	0.010660272
DP1m_vPN alcoholic_fermentation	CB3131	0.010649661
DA1_lPN cVA male pheromone detection	CB3131	0.010521859
VC5_lvPN decaying_fruit	CB3131	0.010251934
DM5_lPN yeasty	CB3131	0.0097391335
VM1_lPN decaying_fruit	CB3131	0.009567131
DL1_adPN fruity; respond to CO2	CB3131	0.009556754
VA5_lPN animal_matter	CB3131	0.009454941
V_ilPN alcoholic_fermentation; olfactory; CO2 aversion	CB3131	0.009216863
VM5d_adPN fruity	CB3131	0.009155489
DC2_adPN plant_matter	CB3131	0.00898676
ORN_DC1 citrus fruit detection for selective oviposition	CB3131	0.0082773175
DM6_adPN yeasty	CB3131	0.007840496
VM5v_adPN yeasty/fruity	CB3131	0.007821473
VP1m_l2PN thermo_hygro	CB3131	0.006953583
VA7m_lPN unknown/dangerous	CB3131	0.006730008
DC3_adPN pheromones	CB3131	0.0064179176
TRN_VP1m thermohygro	CB3131	0.006114709
VP1d+VP4_l2PN1 evaporation_dry_olf	CB3131	0.006068575
HRN_VP1d hygrosensory	CB3131	0.0054154377
VP2_adPN hot-sensing	CB3131	0.005168005
VL1_ilPN decaying_fruit	CB3131	0.0050187847
VP1d+VP4_l2PN2 evaporation_dry_olf	CB3131	0.004826883
DA4l_adPN bacterial metabolite indole detection; dangerous; olfactory	CB3131	0.0041505676
DL3_lPN pheromones	CB3131	0.0041242507
TRN_VP2 hot sensitive	CB3131	0.0039772866
DA2_lPN geosmin sensing; dangerous	CB3131	0.0035859416
MBON18 aversive memory; activation drives approach	CB3131	0.0035406933
VM4_lvPN decaying_fruit	CB3131	0.003482445
DL4_adPN sex pheromone of the parasitic wasp L.boulardi; dangerous	CB3131	0.0031376325
DL2d_vPN decaying_fruit	CB3131	0.003070003
VP3+VP1l_ivPN cooling	CB3131	0.0030696262
VM4_adPN decaying_fruit	CB3131	0.0030329665
VP1d_il2PN thermo_hygro	CB3131	0.0026640154
V_l2PN alcoholic_fermentation; olfactory; CO2 aversion	CB3131	0.0026614796
VA1v_vPN pheromones	CB3131	0.0024760105
DM4_vPN yeasty	CB3131	0.002356314
DNp32 neuromodulatory	CB3131	0.0023269537
M_l2PNm16 rate of temperaure change	CB3131	0.0022489745
HRN_VP1l hygrosensory	CB3131	0.0018460609
MBON07 appetitive	CB3131	0.0017572804
VA1d_vPN pheromones	CB3131	0.0016702773
DC4_vPN dangerous; acid or high concentration CO2 aversion	CB3131	0.0016325398
DNc01 enhances appetitive behaviour and food intake; sensitizes olfactory signaling;	CB3131	0.0015771282
DP1l_vPN alcoholic_fermentation	CB3131	0.0015648478
DNc02 reproduction, feeding	CB3131	0.0014735528
HRN_VP4 dry sensing	CB3131	0.0014709971
CB3205 aversive memory retrieval; innate olfactory approach	CB3131	0.0014637152
VL1_vPN decaying_fruit	CB3131	0.0013768522
VP1m+VP5_ilPN humid; hygrosensory	CB3131	0.0013686278
DA3_adPN fruity	CB3131	0.0013403543
VL2a_vPN decaying_fruit/plant_matter	CB3131	0.0010890891
MBON12 aversive	CB3131	0.0010812577
MBON09 olfactory, visual; aversive	CB3131	0.0010249054
VL2p_vPN decaying_fruit/animal_matter	CB3131	0.0009833535
MBON13 aversive	CB3131	0.00095311017
DA1_vPN pheromones	CB3131	0.00091378693
MBON17 aversive	CB3131	0.0009024412
CB2842 aversive memory retrieval; innate olfactory approach	CB3131	0.00084115425
MBON02 appetitive	CB3131	0.000811866
MBON23 aversive	CB3131	0.00079352874
LHPV2g1 early hot/cold avoidance; sense temperature rapid change & value; not aversive odour avoidance	CB3131	0.0007729893
MBON01 appetitive	CB3131	0.0007696427
MBON20 aversive	CB3131	0.0006593133
M_lPNm11C rate of temperature change; thermo_hygro	CB3131	0.00064183347
MBON24 mechanosensory, gustatory; appetitive	CB3131	0.0006409311
VP2_l2PN thermo_hygro; thermosensory	CB3131	0.00062744995
MBON14 appetitive_learning; aversive	CB3131	0.0005888908
DNp29 neuromodulatory (dNPF), stimulation mimics food-deprivation; abdomen grooming	CB3131	0.00049393135
ORN_V CO2 aversion	CB3131	0.0004760775
VP1m+_lvPN thermo_hygro	CB3131	0.0004696164
CB3009 aversive memory retrieval; innate olfactory approach	CB3131	0.00044448485
VP4+VL1_l2PN dry; thermohygro	CB3131	0.0004322675
VP5+Z_adPN thermo_hygro; hygrosensory	CB3131	0.0004214314
CB0339 aversive memory retrieval; innate olfactory approach	CB3131	0.00039391918
DNp44 thermo_hygro;	CB3131	0.00039264368
MBON06 olfactory, appetitive_learning; appetitive	CB3131	0.00039081735
VP4_vPN dry-sensing	CB3131	0.0003863207
oviIN oviposition	CB3131	0.00038416655
MBON03 appetitive	CB3131	0.00037282362
MBON16 thermohygro; aversive	CB3131	0.00033524097
MBON17-like aversive	CB3131	0.0002496842
VP3+_l2PN adapting, cold sensing	CB3131	0.000236117
VP1l+VP3_ilPN cooling	CB3131	0.00023261533
VP5+VP3_l2PN humid_cooling;	CB3131	0.00014615536
M_lPNm11B rate of temperature change; thermo_hygro	CB3131	0.0001149765
MBON28 aversive	CB3131	0.00011200813
VP4+_vPN thermo_hygro; hygrosensory	CB3131	0.000108617736
MZ_lvPN thermo_hygro; thermohygro	CB3131	0.0001049962
CB0997 rate of change of cVA concentration	CB3131	7.567016e-05
HRN_VP5 humid sensing	CB3131	5.2816154e-05
SMP550 oviposition; reproduction	CB3131	5.091836e-05
LPT49 visual_vertical_widefieldmotion	CB3132	0.019480433
JO-E static deflection (pull) of antenna; activation induces grooming and wing flapping	CB3132	0.013635765
LPT48_vCal3 visual_vertical_widefieldmotion	CB3132	0.011803856
vCal1 visual_vertical_widefieldmotion	CB3132	0.005065203
JO-E static deflection (pull) of antenna; activation induces grooming and wing flapping; wing beat oscillation power in flight	CB3132	0.004021357
VES041 inhibit flight saccade	CB3132	0.0030114339
oviIN oviposition	CB3132	0.0028909533
DNb05 ipsiversive steering; turning	CB3132	0.0026978415
DNp27 neuromodulatory	CB3132	0.002541755
DNp32 neuromodulatory	CB3132	0.002466911
LPT47_vCal2 visual_vertical_widefieldmotion	CB3132	0.0024333054
DNg100 forward; walking	CB3132	0.0022039483
SAD093 antennal grooming	CB3132	0.0019385781
DNge138 neuromodulatory	CB3132	0.0019141554
DNp42 backing up; geosmin avoidance	CB3132	0.0018451279
Nod3 visual_horizontal_widefield motion	CB3132	0.0018320417
Nod1 visual_horizontal_widefield motion	CB3132	0.0016722175
DNp31 wing power	CB3132	0.0015849888
LPT42_Nod4 visual_horizontal_widefieldmotion	CB3132	0.0014435897
DNge053 walking	CB3132	0.001405139
DNp10 landing	CB3132	0.0013301815
DNa12 abdomen_curl; abdomen_motion	CB3132	0.0012953414
DNa10 wing thrust, lift, pitch	CB3132	0.0012744206
aMe3 input to clock neurons	CB3132	0.0012531527
Nod2 visual_horizontal_widefield motion	CB3132	0.0012189553
DNx02 neck_motor	CB3132	0.0011040458
LPT50 visual_vertical_widefieldmotion	CB3132	0.0010854593
LPT21 visual_horizontal_widefieldmotion	CB3132	0.0010474981
pC1d oviposition, vaginal_plate_opening, abdomen_curl, reproduction, sine_song, pulse_song, courtship, egg_laying, aggression	CB3132	0.0009927981
MBON20 aversive	CB3132	0.0009364854
AOTU019 frontal visual field object detection; steer object towards midline; increase forward velocity	CB3132	0.0008939484
DNb01 turning; flight	CB3132	0.00083683716
LPT26 visual_horizontal_widefieldmotion	CB3132	0.00061125204
DNg22 neuromodulatory	CB3132	0.0006034045
MBON35 visual	CB3132	0.0005640844
lLN2F_b presynaptic global gain control	CB3132	0.00052944926
H2 visual_horizontal_widefieldmotion; visual	CB3132	0.0005077204
VP1d+VP4_l2PN2 evaporation_dry_olf	CB3132	0.00047228055
LPT30 visual_vertical_widefieldmotion	CB3132	0.00046924452
LPT22 visual_horizontal_widefieldmotion	CB3132	0.00046252675
pC1e oviposition, vaginal_plate_opening, abdomen_curl, reproduction, sine_song, pulse_song, courtship, egg_laying, aggression	CB3132	0.00043924025
DNg104 neuromodulatory	CB3132	0.00042625898
DNp04 escape_takeoff	CB3132	0.00038567913
DNa03 turning; walking	CB3132	0.0003792267
LPT28 visual_vertical_widefieldmotion	CB3132	0.00037835795
il3LN6 increase left-right contrast in DA1_lPN	CB3132	0.00037532204
LAL073 bidirectional regulation of walking speed; scale odour-evoked run length	CB3132	0.00037181147
LT52 detect leg movements during head grooming	CB3132	0.00035816838
VL2p_adPN decaying_fruit/animal_matter	CB3132	0.00032921945
DNg34 neuromodulatory	CB3132	0.00027630696
MBON33 visual, aversive	CB3132	0.00027066935
MBON26 thermohygro; appetitive	CB3132	0.0002161874
DNp09 turning on unilateral activation; forward on bilateral activation; abdomen_curl; freezing	CB3132	0.00019417635
LC11 Small object; visual_small_object; visual	CB3132	0.00018507765
DNg30 neuromodulatory	CB3132	0.00016966199
DNp03 flight saccade; respond to looming stimuli	CB3132	0.00014249729
LPT27 visual_vertical_widefieldmotion	CB3132	0.00013198935
VS2 visual_vertical_widefieldmotion	CB3132	0.0001293068
DNg26 reproduction	CB3132	0.00011823233
M_l2PNm16 rate of temperaure change	CB3132	0.000101092024
LPT23 visual_horizontal_widefieldmotion	CB3132	7.701761e-05
DNp02 backward-jumping; escape_takeoff	CB3132	7.628964e-05
DNae003 turning; walking	CB3132	7.306923e-05
DNa05 flight saccade	CB3132	6.657096e-05
DNg75 forward; walking	CB3132	6.0141676e-05
DNp30 neuromodulatory; hunger	CB3132	5.770667e-05
JO-E static deflection (pull) of antenna; activation induces grooming and wing flapping; activation in flight; wing beat oscillation power in flight	CB3132	5.262235e-05
DNge152 neuromodulatory	CB3132	5.170069e-05
VA5_lPN animal_matter	CB3133	0.13195491
lLN2F_b presynaptic global gain control	CB3133	0.12857468
DL5_adPN alcoholic_fermentation/dangerous/plant_matter	CB3133	0.06323156
lLN2P_b intra-glomerular gain control	CB3133	0.05150609
DC1_adPN fruity/dangerous; citrus fruit detection for selective oviposition	CB3133	0.043496132
DC2_adPN plant_matter	CB3133	0.041253004
VM5v_adPN yeasty/fruity	CB3133	0.037694633
DC4_adPN dangerous; acid or high concentration CO2 aversion	CB3133	0.036876265
il3LN6 increase left-right contrast in DA1_lPN	CB3133	0.035344046
lLN2P_c postsynaptic PN inhibition, intra-glomerular gain control	CB3133	0.031720754
ORN_DC4 acid or high concentration CO2 aversion	CB3133	0.030916685
ORN_DC1 citrus fruit detection for selective oviposition	CB3133	0.028882029
DA4l_adPN bacterial metabolite indole detection; dangerous; olfactory	CB3133	0.026057271
VM4_adPN decaying_fruit	CB3133	0.024333918
VC1_lPN plant_matter	CB3133	0.022049673
VP1m_l2PN thermo_hygro	CB3133	0.020864392
DL1_adPN fruity; respond to CO2	CB3133	0.019669333
VA6_adPN yeasty/plant_matter	CB3133	0.018172791
lLN2P_a intra-glomerular gain control	CB3133	0.015666472
DP1m_adPN alcoholic_fermentation	CB3133	0.015055548
DA2_lPN geosmin sensing; dangerous	CB3133	0.014408875
TRN_VP1m thermohygro	CB3133	0.012958712
D_adPN dangerous	CB3133	0.012541436
DM1_lPN yeasty; vinegar attraction; phasic CO2 response; CO2 attraction	CB3133	0.012263894
ORN_DA4l bacterial metabolite indole detection	CB3133	0.012216292
VC5_lvPN decaying_fruit	CB3133	0.01117403
DM2_lPN alcoholic_fermentation/fruity	CB3133	0.011086299
V_ilPN alcoholic_fermentation; olfactory; CO2 aversion	CB3133	0.0108562885
VA1v_adPN pheromones	CB3133	0.010322768
VL2a_adPN decaying_fruit/plant_matter	CB3133	0.010318697
DP1l_adPN alcoholic_fermentation	CB3133	0.010101215
VM7d_adPN alcoholic_fermentation/yeasty	CB3133	0.009981158
VL2p_adPN decaying_fruit/animal_matter	CB3133	0.009916245
VA3_adPN yeasty/fruity	CB3133	0.009638491
DM4_adPN yeasty	CB3133	0.009578498
DL2v_adPN decaying_fruit	CB3133	0.009488846
DA1_lPN cVA male pheromone detection	CB3133	0.009182535
VM1_lPN decaying_fruit	CB3133	0.009056768
DL3_lPN pheromones	CB3133	0.008545151
VA2_adPN alcoholic_fermentation; vinegar attraction; phasic CO2 response; CO2 attraction	CB3133	0.008502096
VA7m_lPN unknown/dangerous	CB3133	0.00848803
DM6_adPN yeasty	CB3133	0.008438243
VA1d_adPN pheromones	CB3133	0.008179969
VP1d+VP4_l2PN1 evaporation_dry_olf	CB3133	0.0075319153
DM3_adPN yeasty/fruity/dangerous	CB3133	0.0075312983
ORN_DA2 geosmin sensing	CB3133	0.007129029
VA7l_adPN animal_matter	CB3133	0.0071119904
VC2_lPN yeasty	CB3133	0.007092832
DL4_adPN sex pheromone of the parasitic wasp L.boulardi; dangerous	CB3133	0.0065260082
HRN_VP1d hygrosensory	CB3133	0.0064982176
VC4_adPN alcoholic_fermentation	CB3133	0.0063580275
DL2d_adPN decaying_fruit	CB3133	0.0063373297
VM5d_adPN fruity	CB3133	0.006097712
VP2_adPN hot-sensing	CB3133	0.005911976
VM3_adPN alcoholic_fermentation	CB3133	0.0057218336
DC3_adPN pheromones	CB3133	0.005681855
VM7v_adPN fruity	CB3133	0.005493576
VA4_lPN yeasty	CB3133	0.005463034
ORN_DM1 vinegar attraction; phasic CO2 response; CO2 attraction	CB3133	0.005195464
VP1d+VP4_l2PN2 evaporation_dry_olf	CB3133	0.005194548
HRN_VP4 dry sensing	CB3133	0.004974296
VL1_ilPN decaying_fruit	CB3133	0.004899688
DM5_lPN yeasty	CB3133	0.004714348
VP3+VP1l_ivPN cooling	CB3133	0.0046428437
DNc01 enhances appetitive behaviour and food intake; sensitizes olfactory signaling;	CB3133	0.004515536
DA3_adPN fruity	CB3133	0.0044667902
TRN_VP2 hot sensitive	CB3133	0.004463931
VM2_adPN fruity	CB3133	0.0038808573
M_l2PNm16 rate of temperaure change	CB3133	0.0036974598
HRN_VP1l hygrosensory	CB3133	0.0035833132
DNp32 neuromodulatory	CB3133	0.0033222896
VP1m+VP5_ilPN humid; hygrosensory	CB3133	0.0031701054
VA1d_vPN pheromones	CB3133	0.0030785238
VM4_lvPN decaying_fruit	CB3133	0.0028805481
VP1d_il2PN thermo_hygro	CB3133	0.002703347
VP1l+_lvPN thermo_hygro	CB3133	0.0024522776
VP1m+_lvPN thermo_hygro	CB3133	0.002332496
VA1v_vPN pheromones	CB3133	0.0023289036
V_l2PN alcoholic_fermentation; olfactory; CO2 aversion	CB3133	0.0022867082
CRZ01,CRZ02 heart; neuromodulatory	CB3133	0.0021725178
VP4+_vPN thermo_hygro; hygrosensory	CB3133	0.0018019681
VP1l+VP3_ilPN cooling	CB3133	0.0016536326
DP1m_vPN alcoholic_fermentation	CB3133	0.0016357419
MBON18 aversive memory; activation drives approach	CB3133	0.0014965028
DNc02 reproduction, feeding	CB3133	0.0013489422
MBON17 aversive	CB3133	0.001341022
VP4+VL1_l2PN dry; thermohygro	CB3133	0.0012452818
VP5+Z_adPN thermo_hygro; hygrosensory	CB3133	0.0012290422
VL1_vPN decaying_fruit	CB3133	0.0011393846
VP2_l2PN thermo_hygro; thermosensory	CB3133	0.001118763
ORN_V CO2 aversion	CB3133	0.0011140524
VL2p_vPN decaying_fruit/animal_matter	CB3133	0.0010883552
MBON12 aversive	CB3133	0.0010432056
VL2a_vPN decaying_fruit/plant_matter	CB3133	0.0010391691
DA1_vPN pheromones	CB3133	0.0009747089
M_lPNm11C rate of temperature change; thermo_hygro	CB3133	0.0009675538
HRN_VP5 humid sensing	CB3133	0.0009328182
MBON09 olfactory, visual; aversive	CB3133	0.00092770084
VP4_vPN dry-sensing	CB3133	0.00092751184
VP2+_adPN thermo_hygro; thermosensory	CB3133	0.00087715546
oviIN oviposition	CB3133	0.00085664546
MBON01 appetitive	CB3133	0.00084784
DL2d_vPN decaying_fruit	CB3133	0.0008105494
MBON02 appetitive	CB3133	0.00079712085
MBON14 appetitive_learning; aversive	CB3133	0.0007516402
MBON07 appetitive	CB3133	0.00072397414
MBON13 aversive	CB3133	0.00070127525
VP3+_vPN non-adapting, absolute cold sensing; cold ON response	CB3133	0.0006826759
DP1l_vPN alcoholic_fermentation	CB3133	0.0006081211
DNp44 thermo_hygro;	CB3133	0.0005459383
VP3+_l2PN adapting, cold sensing	CB3133	0.0005423367
MBON11 hunger; aversive	CB3133	0.00053957786
MBON16 thermohygro; aversive	CB3133	0.00053687044
MBON20 aversive	CB3133	0.0005332238
DM4_vPN yeasty	CB3133	0.0005205001
M_l2PNm17 rate of temperature change; thermo_hygro	CB3133	0.00051611406
DN1a temperature-modulated sleep regulation; time-of-day-dependent activity	CB3133	0.00050729956
MBON24 mechanosensory, gustatory; appetitive	CB3133	0.00048268493
MBON23 aversive	CB3133	0.00041161865
M_lPNm11B rate of temperature change; thermo_hygro	CB3133	0.00039978372
MBON17-like aversive	CB3133	0.00039708687
MZ_lvPN thermo_hygro; thermohygro	CB3133	0.0003521279
MBON03 appetitive	CB3133	0.0003438315
MBON28 aversive	CB3133	0.00027935873
MBON04 appetitive	CB3133	0.0002762094
VP5+VP3_l2PN humid_cooling;	CB3133	0.0002645192
DN1pB time-of-day-dependent activity; morning activity	CB3133	0.00022367011
DC4_vPN dangerous; acid or high concentration CO2 aversion	CB3133	0.00017849855
MBON06 olfactory, appetitive_learning; appetitive	CB3133	0.0001464102
M_vPNml60 thermo_hygro	CB3133	0.00014324814
DN1pA time-of-day-dependent activity; morning activity	CB3133	0.00012738243
M_smPNm1 thermo_hygro; thermosensory	CB3133	0.00011897523
CB3205 aversive memory retrieval; innate olfactory approach	CB3133	0.0001020992
MBON29 appetitive	CB3133	6.714439e-05
MBON33 visual, aversive	CB3133	4.784929e-05
MBON15-like aversive	CB3133	4.036834e-05
DNp27 neuromodulatory	CB3133	3.7586316e-05
CB2842 aversive memory retrieval; innate olfactory approach	CB3133	3.6096506e-05
MBON21 appetitive	CB3133	3.5199355e-05
lLN2F_b presynaptic global gain control	CB3134	0.07352872
DM1_lPN yeasty; vinegar attraction; phasic CO2 response; CO2 attraction	CB3134	0.05531119
DP1m_adPN alcoholic_fermentation	CB3134	0.04257014
ORN_DM1 vinegar attraction; phasic CO2 response; CO2 attraction	CB3134	0.033742744
lLN2P_b intra-glomerular gain control	CB3134	0.030343069
VA2_adPN alcoholic_fermentation; vinegar attraction; phasic CO2 response; CO2 attraction	CB3134	0.02514193
DL2v_adPN decaying_fruit	CB3134	0.023653736
il3LN6 increase left-right contrast in DA1_lPN	CB3134	0.02330997
DM4_adPN yeasty	CB3134	0.023235599
lLN2P_c postsynaptic PN inhibition, intra-glomerular gain control	CB3134	0.021527542
VM3_adPN alcoholic_fermentation	CB3134	0.020479508
VA7m_lPN unknown/dangerous	CB3134	0.020369275
DM2_lPN alcoholic_fermentation/fruity	CB3134	0.019038225
DP1l_adPN alcoholic_fermentation	CB3134	0.018237075
VA3_adPN yeasty/fruity	CB3134	0.01685522
VM2_adPN fruity	CB3134	0.016506629
VM7d_adPN alcoholic_fermentation/yeasty	CB3134	0.016244682
VL2p_adPN decaying_fruit/animal_matter	CB3134	0.014150706
DM3_adPN yeasty/fruity/dangerous	CB3134	0.014091724
VC4_adPN alcoholic_fermentation	CB3134	0.01232879
DC1_adPN fruity/dangerous; citrus fruit detection for selective oviposition	CB3134	0.012099546
VA1v_adPN pheromones	CB3134	0.011372647
VA1d_adPN pheromones	CB3134	0.0110044675
VA4_lPN yeasty	CB3134	0.010842559
DL2d_adPN decaying_fruit	CB3134	0.0108373845
DM5_lPN yeasty	CB3134	0.010808479
VC2_lPN yeasty	CB3134	0.010319752
VL2a_adPN decaying_fruit/plant_matter	CB3134	0.010021224
V_ilPN alcoholic_fermentation; olfactory; CO2 aversion	CB3134	0.009854295
DC2_adPN plant_matter	CB3134	0.009697198
DL5_adPN alcoholic_fermentation/dangerous/plant_matter	CB3134	0.009584664
lLN2P_a intra-glomerular gain control	CB3134	0.009566112
VC5_lvPN decaying_fruit	CB3134	0.00946986
DA1_lPN cVA male pheromone detection	CB3134	0.009310078
VA6_adPN yeasty/plant_matter	CB3134	0.009269035
VM5d_adPN fruity	CB3134	0.008786376
VC1_lPN plant_matter	CB3134	0.008462359
VM7v_adPN fruity	CB3134	0.008168213
D_adPN dangerous	CB3134	0.0077848197
VA7l_adPN animal_matter	CB3134	0.0076040733
DM6_adPN yeasty	CB3134	0.007573936
VM1_lPN decaying_fruit	CB3134	0.007335082
DC4_adPN dangerous; acid or high concentration CO2 aversion	CB3134	0.006959059
VP1m_l2PN thermo_hygro	CB3134	0.0068184207
VA5_lPN animal_matter	CB3134	0.006747838
MBON18 aversive memory; activation drives approach	CB3134	0.0065495037
DL1_adPN fruity; respond to CO2	CB3134	0.006517681
ORN_DC4 acid or high concentration CO2 aversion	CB3134	0.006246138
DL3_lPN pheromones	CB3134	0.006234478
DA2_lPN geosmin sensing; dangerous	CB3134	0.0060044923
VM5v_adPN yeasty/fruity	CB3134	0.0054572807
DC3_adPN pheromones	CB3134	0.005396767
DA4l_adPN bacterial metabolite indole detection; dangerous; olfactory	CB3134	0.0052200817
VP1d+VP4_l2PN1 evaporation_dry_olf	CB3134	0.005097661
DL4_adPN sex pheromone of the parasitic wasp L.boulardi; dangerous	CB3134	0.0049907737
DP1m_vPN alcoholic_fermentation	CB3134	0.0049139983
DNp32 neuromodulatory	CB3134	0.004862855
VP3+VP1l_ivPN cooling	CB3134	0.0047895773
VP2_adPN hot-sensing	CB3134	0.004350598
TRN_VP1m thermohygro	CB3134	0.004221725
V_l2PN alcoholic_fermentation; olfactory; CO2 aversion	CB3134	0.003933906
ORN_VA2 vinegar attraction; phasic CO2 response; CO2 attraction	CB3134	0.003330299
VP1d+VP4_l2PN2 evaporation_dry_olf	CB3134	0.0033210162
VL1_ilPN decaying_fruit	CB3134	0.0032196126
DA3_adPN fruity	CB3134	0.0031153343
VP1m+VP5_ilPN humid; hygrosensory	CB3134	0.0028266802
DL2d_vPN decaying_fruit	CB3134	0.0026327122
VM4_adPN decaying_fruit	CB3134	0.0026270282
TRN_VP2 hot sensitive	CB3134	0.0026251369
MBON07 appetitive	CB3134	0.0025405476
MBON14 appetitive_learning; aversive	CB3134	0.0024603058
HRN_VP1d hygrosensory	CB3134	0.0023371622
MBON20 aversive	CB3134	0.002268935
VA1v_vPN pheromones	CB3134	0.0022604426
MBON23 aversive	CB3134	0.0020848846
M_l2PNm16 rate of temperaure change	CB3134	0.002027741
DM4_vPN yeasty	CB3134	0.0019484349
VP1d_il2PN thermo_hygro	CB3134	0.0019210895
VM4_lvPN decaying_fruit	CB3134	0.0018423063
VA1d_vPN pheromones	CB3134	0.0016333921
MBON02 appetitive	CB3134	0.0015667276
DNc01 enhances appetitive behaviour and food intake; sensitizes olfactory signaling;	CB3134	0.0014739238
MBON24 mechanosensory, gustatory; appetitive	CB3134	0.0014358824
VP2_l2PN thermo_hygro; thermosensory	CB3134	0.0014047137
DA1_vPN pheromones	CB3134	0.0013954923
VP4+_vPN thermo_hygro; hygrosensory	CB3134	0.0013771523
oviIN oviposition	CB3134	0.001373944
MBON12 aversive	CB3134	0.0013459561
MBON13 aversive	CB3134	0.0013011211
DC4_vPN dangerous; acid or high concentration CO2 aversion	CB3134	0.0012380293
DP1l_vPN alcoholic_fermentation	CB3134	0.0012234612
oviDNa_b oviposition, abdomen_curl	CB3134	0.0011749534
VP5+Z_adPN thermo_hygro; hygrosensory	CB3134	0.0011333409
MBON17 aversive	CB3134	0.0010970576
VP4_vPN dry-sensing	CB3134	0.0010968306
VP1m+_lvPN thermo_hygro	CB3134	0.001050494
VL1_vPN decaying_fruit	CB3134	0.0010380792
ORN_DC1 citrus fruit detection for selective oviposition	CB3134	0.0010295197
MBON09 olfactory, visual; aversive	CB3134	0.0010103526
MBON06 olfactory, appetitive_learning; appetitive	CB3134	0.0009958168
MBON01 appetitive	CB3134	0.0008510915
DNc02 reproduction, feeding	CB3134	0.0007601979
CB2842 aversive memory retrieval; innate olfactory approach	CB3134	0.00074314076
VL2p_vPN decaying_fruit/animal_matter	CB3134	0.0007396787
VP4+VL1_l2PN dry; thermohygro	CB3134	0.0006567151
MBON15-like aversive	CB3134	0.00064226077
CB3205 aversive memory retrieval; innate olfactory approach	CB3134	0.0006343118
VP1l+VP3_ilPN cooling	CB3134	0.00063314696
MBON28 aversive	CB3134	0.00061079237
MBON11 hunger; aversive	CB3134	0.0006039992
VL2a_vPN decaying_fruit/plant_matter	CB3134	0.00052437396
CB3009 aversive memory retrieval; innate olfactory approach	CB3134	0.000500628
CB0339 aversive memory retrieval; innate olfactory approach	CB3134	0.00047355704
MBON03 appetitive	CB3134	0.00046666362
HRN_VP1l hygrosensory	CB3134	0.00045632408
M_lPNm11C rate of temperature change; thermo_hygro	CB3134	0.0004233443
DNg104 neuromodulatory	CB3134	0.00042218916
MBON16 thermohygro; aversive	CB3134	0.00040923094
MBON17-like aversive	CB3134	0.00037701218
MBON04 appetitive	CB3134	0.00034492023
SMP550 oviposition; reproduction	CB3134	0.00031410425
VP2+_adPN thermo_hygro; thermosensory	CB3134	0.00031326673
DNp44 thermo_hygro;	CB3134	0.0003114672
DNp29 neuromodulatory (dNPF), stimulation mimics food-deprivation; abdomen grooming	CB3134	0.00031004165
VP3+_vPN non-adapting, absolute cold sensing; cold ON response	CB3134	0.00029972664
M_l2PNm17 rate of temperature change; thermo_hygro	CB3134	0.00024244156
M_vPNml60 thermo_hygro	CB3134	0.0002229757
LHPV2g1 early hot/cold avoidance; sense temperature rapid change & value; not aversive odour avoidance	CB3134	0.00020772936
VP2+VC5_l2PN heating_unknown; thermosensory	CB3134	0.00018372833
ORN_V CO2 aversion	CB3134	0.00018115425
VP5+VP3_l2PN humid_cooling;	CB3134	0.00016198683
SA_VTV_5 chemosensory	CB3134	0.00015651803
M_smPNm1 thermo_hygro; thermosensory	CB3134	0.00014828319
MBON33 visual, aversive	CB3134	0.00013400271
CB0997 rate of change of cVA concentration	CB3134	0.00013167481
SA_VTV_9 chemosensory	CB3134	0.00011231666
MZ_lvPN thermo_hygro; thermohygro	CB3134	9.194051e-05
M_lPNm11B rate of temperature change; thermo_hygro	CB3134	7.032212e-05
VP3+_l2PN adapting, cold sensing	CB3134	6.821218e-05
DNp25 thermo_hygro;	CB3134	6.231081e-05
M_lvPNm48 humid_heating_olf; thermohygro; thermohygro	CB3134	6.203592e-05
MBON05 appetitive	CB3134	3.429252e-05
HRN_VP4 dry sensing	CB3134	3.3819386e-05
oviIN oviposition	CB3135	0.021415006
DNp32 neuromodulatory	CB3135	0.009234844
pC1c oviposition, vaginal_plate_opening, abdomen_curl, reproduction, sine_song, pulse_song, courtship, egg_laying	CB3135	0.0072851074
MBON35 visual	CB3135	0.0068713548
VES041 inhibit flight saccade	CB3135	0.00658722
MBON09 olfactory, visual; aversive	CB3135	0.0048076278
pC1e oviposition, vaginal_plate_opening, abdomen_curl, reproduction, sine_song, pulse_song, courtship, egg_laying, aggression	CB3135	0.0046140794
SMP550 oviposition; reproduction	CB3135	0.0042802244
PPL102 aversive	CB3135	0.003957148
pC1d oviposition, vaginal_plate_opening, abdomen_curl, reproduction, sine_song, pulse_song, courtship, egg_laying, aggression	CB3135	0.0037549469
MBON12 aversive	CB3135	0.0035721834
DNp27 neuromodulatory	CB3135	0.0035167763
MBON30 aversive	CB3135	0.0028444156
PPL101 olfactory; aversive	CB3135	0.0026158548
MBON33 visual, aversive	CB3135	0.002609712
MBON04 appetitive	CB3135	0.0025802813
lLN2F_b presynaptic global gain control	CB3135	0.0025223352
MBON01 appetitive	CB3135	0.0023141718
pC1a oviposition, vaginal_plate_opening, abdomen_curl, reproduction, sine_song, pulse_song, courtship, egg_laying	CB3135	0.0021049683
MBON29 appetitive	CB3135	0.0020901526
MBON26 thermohygro; appetitive	CB3135	0.0019864591
MBON21 appetitive	CB3135	0.0019731042
MBON20 aversive	CB3135	0.001971502
MBON05 appetitive	CB3135	0.0019239425
SMP092 activation: reduce groundspeed	CB3135	0.0018520639
LAL073 bidirectional regulation of walking speed; scale odour-evoked run length	CB3135	0.0017518101
DNpe048 neuromodulatory	CB3135	0.001697579
MBON32 visual, aversive	CB3135	0.0016802133
DNp62 neuromodulatory; hunger	CB3135	0.0015317417
PAM01 appetitive_learning; appetitive	CB3135	0.001455809
MBON27 visual; appetitive	CB3135	0.0014023784
MBON11 hunger; aversive	CB3135	0.0012686277
aMe3 input to clock neurons	CB3135	0.0012427738
MBON03 appetitive	CB3135	0.0011958047
MBON13 aversive	CB3135	0.0010873189
DP1m_adPN alcoholic_fermentation	CB3135	0.0009010597
DNg104 neuromodulatory	CB3135	0.00081029104
MBON31 aversive	CB3135	0.00080673205
il3LN6 increase left-right contrast in DA1_lPN	CB3135	0.00079239695
DNge053 walking	CB3135	0.00079217996
DNg100 forward; walking	CB3135	0.0007805185
V_ilPN alcoholic_fermentation; olfactory; CO2 aversion	CB3135	0.000762911
pC1b oviposition, vaginal_plate_opening, abdomen_curl, reproduction, sine_song, pulse_song, courtship, egg_laying	CB3135	0.00075068854
VL2p_adPN decaying_fruit/animal_matter	CB3135	0.0007211366
VP1d+VP4_l2PN1 evaporation_dry_olf	CB3135	0.000707326
DM1_lPN yeasty; vinegar attraction; phasic CO2 response; CO2 attraction	CB3135	0.00068151014
VP5+Z_adPN thermo_hygro; hygrosensory	CB3135	0.0006586822
VL2a_adPN decaying_fruit/plant_matter	CB3135	0.00057542097
VP2_adPN hot-sensing	CB3135	0.00053088303
VP3+VP1l_ivPN cooling	CB3135	0.00052121154
DC1_adPN fruity/dangerous; citrus fruit detection for selective oviposition	CB3135	0.0005024035
VA6_adPN yeasty/plant_matter	CB3135	0.00049373106
DP1l_adPN alcoholic_fermentation	CB3135	0.00047895772
