## Supplemental Table 3 for "The Connectome Interpreter Toolkit" (part 28 of 54)

input	target	effective_connectivity
AOTU019 frontal visual field object detection; steer object towards midline; increase forward velocity	CB3135	0.00044305163
VP4_vPN dry-sensing	CB3135	0.0004424332
DNg22 neuromodulatory	CB3135	0.00040941586
VP1m_l2PN thermo_hygro	CB3135	0.00040743087
DL5_adPN alcoholic_fermentation/dangerous/plant_matter	CB3135	0.00040499208
DM4_adPN yeasty	CB3135	0.00039436156
VA2_adPN alcoholic_fermentation; vinegar attraction; phasic CO2 response; CO2 attraction	CB3135	0.0003918345
VP4+_vPN thermo_hygro; hygrosensory	CB3135	0.00035318674
VP1d+VP4_l2PN2 evaporation_dry_olf	CB3135	0.00032693928
VP1m+VP5_ilPN humid; hygrosensory	CB3135	0.0002854204
VL1_ilPN decaying_fruit	CB3135	0.00024142502
VP1l+VP3_ilPN cooling	CB3135	0.00023594822
DNge138 neuromodulatory	CB3135	0.0002289598
M_l2PNm16 rate of temperaure change	CB3135	0.00022274155
DNp10 landing	CB3135	0.00017980303
DNg34 neuromodulatory	CB3135	0.00017044788
VC1_lPN plant_matter	CB3135	0.0001675449
EPG heading direction	CB3135	0.00015711482
DL1_adPN fruity; respond to CO2	CB3135	0.00015052047
DC2_adPN plant_matter	CB3135	0.00014921406
VA3_adPN yeasty/fruity	CB3135	0.00014642856
VA7l_adPN animal_matter	CB3135	0.00013893013
VP2+_adPN thermo_hygro; thermosensory	CB3135	0.00013786001
MBON15 aversive	CB3135	0.00013431109
oviDNb oviposition, abdomen_curl	CB3135	0.00010437245
DM3_adPN yeasty/fruity/dangerous	CB3135	0.00010109169
DA4l_adPN bacterial metabolite indole detection; dangerous; olfactory	CB3135	9.325005e-05
DC4_adPN dangerous; acid or high concentration CO2 aversion	CB3135	9.071364e-05
Nod2 visual_horizontal_widefield motion	CB3135	8.198523e-05
DNa03 turning; walking	CB3135	7.726087e-05
VA1v_adPN pheromones	CB3135	7.370791e-05
DNa12 abdomen_curl; abdomen_motion	CB3135	6.870119e-05
VM7v_adPN fruity	CB3135	6.2597086e-05
DL2v_adPN decaying_fruit	CB3135	5.9785256e-05
VC2_lPN yeasty	CB3135	5.7387544e-05
LC10a visual_small_object; courtship; visual	CB3135	5.6113044e-05
DNg70 neuromodulatory	CB3135	5.5708053e-05
aMe12 visual_chromatic	CB3135	5.093607e-05
DNp04 escape_takeoff	CB3135	4.8032165e-05
DA1_lPN cVA male pheromone detection	CB3135	4.6940007e-05
VM1_lPN decaying_fruit	CB3135	4.662306e-05
VC5_lvPN decaying_fruit	CB3135	4.4545217e-05
VA7m_lPN unknown/dangerous	CB3135	4.240483e-05
VC4_adPN alcoholic_fermentation	CB3135	3.99695e-05
DNp09 turning on unilateral activation; forward on bilateral activation; abdomen_curl; freezing	CB3135	3.565244e-05
oviDNa_a oviposition, abdomen_curl	CB3135	3.2978896e-05
LC10d visual_small_object	CB3135	3.1829877e-05
MZ_lvPN thermo_hygro; thermohygro	CB3135	3.0607458e-05
DA3_adPN fruity	CB3135	2.9688008e-05
DA2_lPN geosmin sensing; dangerous	CB3135	2.9361117e-05
VM5d_adPN fruity	CB3135	2.8524568e-05
DNg97 forward; walking	CB3135	2.8088587e-05
MTe50 visual_chromatic; visual	CB3135	2.7462445e-05
aMe8 input to clock neurons	CB3135	2.738192e-05
VA4_lPN yeasty	CB3135	2.7333737e-05
LAL089 turning; lower speed; odour-evoked offset search	CB3135	2.7168104e-05
PAM06 appetitive_learning; appetitive	CB3135	2.7166667e-05
DNc01 enhances appetitive behaviour and food intake; sensitizes olfactory signaling;	CB3135	2.6271995e-05
DNp37 vaginal_plate_opening	CB3135	2.6173511e-05
Nod3 visual_horizontal_widefield motion	CB3135	2.5893578e-05
aMe6a input to clock neurons	CB3135	2.586693e-05
CRZ01,CRZ02 heart; neuromodulatory	CB3135	2.5479096e-05
DNp29 neuromodulatory (dNPF), stimulation mimics food-deprivation; abdomen grooming	CB3135	2.5339094e-05
DNg30 neuromodulatory	CB3135	2.5072246e-05
oviIN oviposition	CB3136	0.04570067
DNpe048 neuromodulatory	CB3136	0.007922171
DNp32 neuromodulatory	CB3136	0.004056051
aMe12 visual_chromatic	CB3136	0.0034381256
lLN2F_b presynaptic global gain control	CB3136	0.0029606197
aMe8 input to clock neurons	CB3136	0.0028020942
DNp27 neuromodulatory	CB3136	0.0025028987
DN1pA time-of-day-dependent activity; morning activity	CB3136	0.0024960013
MBON20 aversive	CB3136	0.0024619421
pC1c oviposition, vaginal_plate_opening, abdomen_curl, reproduction, sine_song, pulse_song, courtship, egg_laying	CB3136	0.002408651
MBON35 visual	CB3136	0.0023375738
SMP550 oviposition; reproduction	CB3136	0.0022330533
VP5+Z_adPN thermo_hygro; hygrosensory	CB3136	0.0022325092
aMe3 input to clock neurons	CB3136	0.002079925
VP3+VP1l_ivPN cooling	CB3136	0.0017046364
V_ilPN alcoholic_fermentation; olfactory; CO2 aversion	CB3136	0.0016537772
VP4+_vPN thermo_hygro; hygrosensory	CB3136	0.001635883
VES041 inhibit flight saccade	CB3136	0.0015564474
M_l2PNm16 rate of temperaure change	CB3136	0.0012912164
VP1l+VP3_ilPN cooling	CB3136	0.0012510048
VP1d+VP4_l2PN1 evaporation_dry_olf	CB3136	0.0012422494
VP1m+VP5_ilPN humid; hygrosensory	CB3136	0.0012270174
VP4_vPN dry-sensing	CB3136	0.0012191704
MBON01 appetitive	CB3136	0.0011911069
VP2_adPN hot-sensing	CB3136	0.0011781092
VP1m_l2PN thermo_hygro	CB3136	0.0011306005
DN1a temperature-modulated sleep regulation; time-of-day-dependent activity	CB3136	0.0010756243
MBON33 visual, aversive	CB3136	0.0010183307
MTe50 visual_chromatic; visual	CB3136	0.0009885725
VP1d+VP4_l2PN2 evaporation_dry_olf	CB3136	0.00091783993
VL2p_adPN decaying_fruit/animal_matter	CB3136	0.00082603213
MBON12 aversive	CB3136	0.00082485314
VP1m+_lvPN thermo_hygro	CB3136	0.00075787853
DN1pB time-of-day-dependent activity; morning activity	CB3136	0.000748849
pC1d oviposition, vaginal_plate_opening, abdomen_curl, reproduction, sine_song, pulse_song, courtship, egg_laying, aggression	CB3136	0.00073577405
VL2a_adPN decaying_fruit/plant_matter	CB3136	0.0007303404
DNg30 neuromodulatory	CB3136	0.0007041796
il3LN6 increase left-right contrast in DA1_lPN	CB3136	0.0006945321
VP2+_adPN thermo_hygro; thermosensory	CB3136	0.00066049077
DP1m_adPN alcoholic_fermentation	CB3136	0.0006597772
DA4l_adPN bacterial metabolite indole detection; dangerous; olfactory	CB3136	0.00064948143
MBON26 thermohygro; appetitive	CB3136	0.0006040977
DNg104 neuromodulatory	CB3136	0.00058541674
DC1_adPN fruity/dangerous; citrus fruit detection for selective oviposition	CB3136	0.0005821736
DL5_adPN alcoholic_fermentation/dangerous/plant_matter	CB3136	0.0005777281
VA6_adPN yeasty/plant_matter	CB3136	0.0005702262
VP1d_il2PN thermo_hygro	CB3136	0.0005611782
VC1_lPN plant_matter	CB3136	0.0005532813
MBON04 appetitive	CB3136	0.0005188096
DP1l_adPN alcoholic_fermentation	CB3136	0.000510657
VL1_ilPN decaying_fruit	CB3136	0.00050863036
DL4_adPN sex pheromone of the parasitic wasp L.boulardi; dangerous	CB3136	0.0004922755
VP3+_vPN non-adapting, absolute cold sensing; cold ON response	CB3136	0.00046774204
DC4_adPN dangerous; acid or high concentration CO2 aversion	CB3136	0.0004635338
DM1_lPN yeasty; vinegar attraction; phasic CO2 response; CO2 attraction	CB3136	0.00043120675
MeTu4c visual	CB3136	0.00042760727
VL1_vPN decaying_fruit	CB3136	0.00041198748
DNg100 forward; walking	CB3136	0.00035492575
VA2_adPN alcoholic_fermentation; vinegar attraction; phasic CO2 response; CO2 attraction	CB3136	0.00035190297
DM4_adPN yeasty	CB3136	0.00034788655
V_l2PN alcoholic_fermentation; olfactory; CO2 aversion	CB3136	0.00033682323
VP2_l2PN thermo_hygro; thermosensory	CB3136	0.00033333566
TmY4 stripe-selective	CB3136	0.0003113079
DC2_adPN plant_matter	CB3136	0.00030170003
lLN2P_c postsynaptic PN inhibition, intra-glomerular gain control	CB3136	0.00026305666
VA7l_adPN animal_matter	CB3136	0.00025719436
MBON13 aversive	CB3136	0.00021123899
pC1e oviposition, vaginal_plate_opening, abdomen_curl, reproduction, sine_song, pulse_song, courtship, egg_laying, aggression	CB3136	0.00020832605
TmY5a motion selective; OFF responsive	CB3136	0.0002073683
CRZ01,CRZ02 heart; neuromodulatory	CB3136	0.0001766358
MZ_lvPN thermo_hygro; thermohygro	CB3136	0.0001758486
VC2_lPN yeasty	CB3136	0.00017577104
pC1a oviposition, vaginal_plate_opening, abdomen_curl, reproduction, sine_song, pulse_song, courtship, egg_laying	CB3136	0.00017548192
DA2_lPN geosmin sensing; dangerous	CB3136	0.00017241479
lLN2P_b intra-glomerular gain control	CB3136	0.000163243
DL1_adPN fruity; respond to CO2	CB3136	0.00015927348
MBON09 olfactory, visual; aversive	CB3136	0.00015375881
LC15 visual_thin_vertical_bar, visual_large_objects; visual	CB3136	0.000149758
DNg22 neuromodulatory	CB3136	0.0001494766
VM7d_adPN alcoholic_fermentation/yeasty	CB3136	0.00013498415
Tm5b UV	CB3136	0.00013274676
TRN_VP2 hot sensitive	CB3136	0.00012875047
DNc01 enhances appetitive behaviour and food intake; sensitizes olfactory signaling;	CB3136	0.00012431905
LPT23 visual_horizontal_widefieldmotion	CB3136	0.000116909345
DM3_adPN yeasty/fruity/dangerous	CB3136	0.00011464176
aMe6a input to clock neurons	CB3136	0.0001145273
VA3_adPN yeasty/fruity	CB3136	0.00010453443
LAL073 bidirectional regulation of walking speed; scale odour-evoked run length	CB3136	8.488764e-05
HBeyelet circadian photosensitivity	CB3136	8.3510735e-05
LC25 complex line motion; visual_thin_vertical_bar	CB3136	8.067548e-05
LC26 visual_loom, visual_small_object	CB3136	5.6457735e-05
DNc02 reproduction, feeding	CB3136	5.602982e-05
DNg70 neuromodulatory	CB3136	5.536213e-05
MBON05 appetitive	CB3136	5.2607247e-05
VC5_lvPN decaying_fruit	CB3136	5.1038834e-05
DNp42 backing up; geosmin avoidance	CB3136	3.543807e-05
LC10d visual_small_object	CB3136	3.2253552e-05
MBON07 appetitive	CB3136	2.874465e-05
M_lvPNm48 humid_heating_olf; thermohygro; thermohygro	CB3136	2.7100885e-05
DM2_lPN alcoholic_fermentation/fruity	CB3136	2.576334e-05
pC1b oviposition, vaginal_plate_opening, abdomen_curl, reproduction, sine_song, pulse_song, courtship, egg_laying	CB3136	2.5680669e-05
DNge053 walking	CB3136	2.519323e-05
DNp62 neuromodulatory; hunger	CB3137	0.011351362
MBON20 aversive	CB3137	0.009585563
DA1_lPN cVA male pheromone detection	CB3137	0.009472572
DNp32 neuromodulatory	CB3137	0.009357918
JO-A high frequency sound; courtship song; activation in flight	CB3137	0.0050813025
lLN2F_b presynaptic global gain control	CB3137	0.004867304
DNp30 neuromodulatory; hunger	CB3137	0.0047735185
LHPV2g1 early hot/cold avoidance; sense temperature rapid change & value; not aversive odour avoidance	CB3137	0.004626605
LC18 small object detection	CB3137	0.004097882
PAM04 appetitive_learning; appetitive	CB3137	0.0034887008
DNp29 neuromodulatory (dNPF), stimulation mimics food-deprivation; abdomen grooming	CB3137	0.0033111281
DNg104 neuromodulatory	CB3137	0.003243121
pC1a oviposition, vaginal_plate_opening, abdomen_curl, reproduction, sine_song, pulse_song, courtship, egg_laying	CB3137	0.0025745742
il3LN6 increase left-right contrast in DA1_lPN	CB3137	0.0021715472
VC5_lvPN decaying_fruit	CB3137	0.0021613396
oviIN oviposition	CB3137	0.0020723904
pC1c oviposition, vaginal_plate_opening, abdomen_curl, reproduction, sine_song, pulse_song, courtship, egg_laying	CB3137	0.001824061
VL2p_adPN decaying_fruit/animal_matter	CB3137	0.001779932
pC1d oviposition, vaginal_plate_opening, abdomen_curl, reproduction, sine_song, pulse_song, courtship, egg_laying, aggression	CB3137	0.0017166772
DNge138 neuromodulatory	CB3137	0.0015433064
DC3_adPN pheromones	CB3137	0.0015308479
VL2a_adPN decaying_fruit/plant_matter	CB3137	0.0014103235
lLN2P_b intra-glomerular gain control	CB3137	0.0013988271
DP1m_adPN alcoholic_fermentation	CB3137	0.0013488209
VL1_ilPN decaying_fruit	CB3137	0.0013394634
DNp04 escape_takeoff	CB3137	0.0013321216
SA_VTV_5 chemosensory	CB3137	0.0013308999
DM1_lPN yeasty; vinegar attraction; phasic CO2 response; CO2 attraction	CB3137	0.0013086814
oviDNb oviposition, abdomen_curl	CB3137	0.0011863475
V_ilPN alcoholic_fermentation; olfactory; CO2 aversion	CB3137	0.0011340525
lLN2P_c postsynaptic PN inhibition, intra-glomerular gain control	CB3137	0.0011102401
VA6_adPN yeasty/plant_matter	CB3137	0.001090515
DNg100 forward; walking	CB3137	0.0010282941
DNg30 neuromodulatory	CB3137	0.0010282892
MBON33 visual, aversive	CB3137	0.00095853646
DNp27 neuromodulatory	CB3137	0.000953466
VP2_adPN hot-sensing	CB3137	0.00092713494
DM4_adPN yeasty	CB3137	0.0008939433
VA1v_vPN pheromones	CB3137	0.0008922703
VM1_lPN decaying_fruit	CB3137	0.00087911234
DP1l_adPN alcoholic_fermentation	CB3137	0.0008699142
SMP550 oviposition; reproduction	CB3137	0.0008591192
VA1v_adPN pheromones	CB3137	0.0008466825
DA1_vPN pheromones	CB3137	0.0008211432
VA2_adPN alcoholic_fermentation; vinegar attraction; phasic CO2 response; CO2 attraction	CB3137	0.0008114637
VP1d+VP4_l2PN1 evaporation_dry_olf	CB3137	0.000755425
VA1d_adPN pheromones	CB3137	0.0007534145
VP1d+VP4_l2PN2 evaporation_dry_olf	CB3137	0.0007269582
DM2_lPN alcoholic_fermentation/fruity	CB3137	0.0007202439
DC1_adPN fruity/dangerous; citrus fruit detection for selective oviposition	CB3137	0.00072021136
DL4_adPN sex pheromone of the parasitic wasp L.boulardi; dangerous	CB3137	0.00070930505
DL3_lPN pheromones	CB3137	0.00069122255
DL5_adPN alcoholic_fermentation/dangerous/plant_matter	CB3137	0.0006564835
VA7l_adPN animal_matter	CB3137	0.000599993
DC4_adPN dangerous; acid or high concentration CO2 aversion	CB3137	0.00056385336
DNc02 reproduction, feeding	CB3137	0.00055986573
D_adPN dangerous	CB3137	0.00054524676
VM5d_adPN fruity	CB3137	0.0005363686
VC1_lPN plant_matter	CB3137	0.0005312762
MBON05 appetitive	CB3137	0.00052460865
DNp13 oviposition; reproduction	CB3137	0.0005220635
DNg34 neuromodulatory	CB3137	0.00051298
MBON12 aversive	CB3137	0.0005027226
DC2_adPN plant_matter	CB3137	0.0004942646
VP1m_l2PN thermo_hygro	CB3137	0.0004900456
VA3_adPN yeasty/fruity	CB3137	0.0004841852
VM4_lvPN decaying_fruit	CB3137	0.00047797884
M_l2PNm16 rate of temperaure change	CB3137	0.00045669734
VA1d_vPN pheromones	CB3137	0.00044649953
CB0997 rate of change of cVA concentration	CB3137	0.00043812394
VM7d_adPN alcoholic_fermentation/yeasty	CB3137	0.00041754046
DNp42 backing up; geosmin avoidance	CB3137	0.00040562844
DL1_adPN fruity; respond to CO2	CB3137	0.00040519566
DM3_adPN yeasty/fruity/dangerous	CB3137	0.00038795962
VM2_adPN fruity	CB3137	0.0003807053
MBON09 olfactory, visual; aversive	CB3137	0.00037619253
V_l2PN alcoholic_fermentation; olfactory; CO2 aversion	CB3137	0.00035374323
VC2_lPN yeasty	CB3137	0.00035300964
SA_VTV_4 chemosensory	CB3137	0.00033602657
DA4l_adPN bacterial metabolite indole detection; dangerous; olfactory	CB3137	0.00032839272
VL2a_vPN decaying_fruit/plant_matter	CB3137	0.00031357227
MBON01 appetitive	CB3137	0.00028137563
MBON13 aversive	CB3137	0.00027473233
VA4_lPN yeasty	CB3137	0.00027055977
VP5+Z_adPN thermo_hygro; hygrosensory	CB3137	0.0002642128
DM6_adPN yeasty	CB3137	0.0002604757
DNge053 walking	CB3137	0.00025026608
DNp37 vaginal_plate_opening	CB3137	0.0002395248
pC1e oviposition, vaginal_plate_opening, abdomen_curl, reproduction, sine_song, pulse_song, courtship, egg_laying, aggression	CB3137	0.00022301202
LHAV1a1 aversive odour processing	CB3137	0.00021975204
SA_VTV_3 chemosensory	CB3137	0.00021913387
VM3_adPN alcoholic_fermentation	CB3137	0.00020067375
MBON11 hunger; aversive	CB3137	0.00017733248
MBON23 aversive	CB3137	0.00016519432
MBON35 visual	CB3137	0.00015970324
VM7v_adPN fruity	CB3137	0.00015720745
VP3+VP1l_ivPN cooling	CB3137	0.00015421199
VP4_vPN dry-sensing	CB3137	0.00015256123
DNg22 neuromodulatory	CB3137	0.00014862539
SA_VTV_10 chemosensory	CB3137	0.000116454066
MBON30 aversive	CB3137	0.0001147978
SAD093 antennal grooming	CB3137	0.000114790084
VM4_adPN decaying_fruit	CB3137	0.00011477712
ORN_DA1 cVA male pheromone detection	CB3137	0.00011437493
VL1_vPN decaying_fruit	CB3137	0.00011380529
pC1b oviposition, vaginal_plate_opening, abdomen_curl, reproduction, sine_song, pulse_song, courtship, egg_laying	CB3137	0.0001103367
MBON21 appetitive	CB3137	8.951235e-05
DNc01 enhances appetitive behaviour and food intake; sensitizes olfactory signaling;	CB3137	8.900773e-05
MBON26 thermohygro; appetitive	CB3137	6.971965e-05
VC4_adPN alcoholic_fermentation	CB3137	6.689327e-05
VL2p_vPN decaying_fruit/animal_matter	CB3137	5.3520536e-05
DNge050 walking	CB3137	5.1927553e-05
LAL073 bidirectional regulation of walking speed; scale odour-evoked run length	CB3137	4.797684e-05
DNa11 turning; walking	CB3137	4.5311408e-05
DNg97 forward; walking	CB3137	3.92e-05
DM5_lPN yeasty	CB3137	3.839029e-05
VP4+VL1_l2PN dry; thermohygro	CB3137	3.721645e-05
JO-B low frequency sound	CB3137	3.703719e-05
DL2v_adPN decaying_fruit	CB3137	3.5950914e-05
VES041 inhibit flight saccade	CB3137	3.536764e-05
MBON02 appetitive	CB3137	3.3647233e-05
DM1_lPN yeasty; vinegar attraction; phasic CO2 response; CO2 attraction	CB3138	0.14078517
lLN2F_b presynaptic global gain control	CB3138	0.12446675
ORN_DM1 vinegar attraction; phasic CO2 response; CO2 attraction	CB3138	0.094256245
DM2_lPN alcoholic_fermentation/fruity	CB3138	0.0847573
DP1m_adPN alcoholic_fermentation	CB3138	0.0821693
lLN2P_b intra-glomerular gain control	CB3138	0.04985284
DM4_adPN yeasty	CB3138	0.047857665
il3LN6 increase left-right contrast in DA1_lPN	CB3138	0.03698758
DC2_adPN plant_matter	CB3138	0.035693217
lLN2P_c postsynaptic PN inhibition, intra-glomerular gain control	CB3138	0.03155798
VM3_adPN alcoholic_fermentation	CB3138	0.028784793
VA2_adPN alcoholic_fermentation; vinegar attraction; phasic CO2 response; CO2 attraction	CB3138	0.026942555
DP1l_adPN alcoholic_fermentation	CB3138	0.025341513
VA6_adPN yeasty/plant_matter	CB3138	0.018521715
DC1_adPN fruity/dangerous; citrus fruit detection for selective oviposition	CB3138	0.018154755
DM5_lPN yeasty	CB3138	0.017819015
VM7d_adPN alcoholic_fermentation/yeasty	CB3138	0.017199304
DM3_adPN yeasty/fruity/dangerous	CB3138	0.016143536
lLN2P_a intra-glomerular gain control	CB3138	0.015007493
DL4_adPN sex pheromone of the parasitic wasp L.boulardi; dangerous	CB3138	0.013264961
DL2v_adPN decaying_fruit	CB3138	0.013080563
MBON23 aversive	CB3138	0.012501689
V_ilPN alcoholic_fermentation; olfactory; CO2 aversion	CB3138	0.012029792
VM2_adPN fruity	CB3138	0.011304962
VM5d_adPN fruity	CB3138	0.011299071
VL2p_adPN decaying_fruit/animal_matter	CB3138	0.011213247
VA4_lPN yeasty	CB3138	0.011085311
VC1_lPN plant_matter	CB3138	0.010753299
DA2_lPN geosmin sensing; dangerous	CB3138	0.010670502
VA1d_adPN pheromones	CB3138	0.0101414565
VA3_adPN yeasty/fruity	CB3138	0.0098884255
VC2_lPN yeasty	CB3138	0.009760218
VC4_adPN alcoholic_fermentation	CB3138	0.009735276
DL2d_adPN decaying_fruit	CB3138	0.009513825
VA1v_adPN pheromones	CB3138	0.00934176
DL5_adPN alcoholic_fermentation/dangerous/plant_matter	CB3138	0.009317438
DA1_lPN cVA male pheromone detection	CB3138	0.009192683
ORN_DC1 citrus fruit detection for selective oviposition	CB3138	0.008940301
VL2a_adPN decaying_fruit/plant_matter	CB3138	0.008344508
DM6_adPN yeasty	CB3138	0.007933106
VP1m_l2PN thermo_hygro	CB3138	0.007912233
DL1_adPN fruity; respond to CO2	CB3138	0.007903891
ORN_DC4 acid or high concentration CO2 aversion	CB3138	0.0073744003
D_adPN dangerous	CB3138	0.0069098673
DP1m_vPN alcoholic_fermentation	CB3138	0.006828527
MBON18 aversive memory; activation drives approach	CB3138	0.006761898
VM5v_adPN yeasty/fruity	CB3138	0.0067137624
VA7l_adPN animal_matter	CB3138	0.006622544
VC5_lvPN decaying_fruit	CB3138	0.0065052537
TRN_VP1m thermohygro	CB3138	0.0060213064
ORN_VA2 vinegar attraction; phasic CO2 response; CO2 attraction	CB3138	0.0060177394
VA7m_lPN unknown/dangerous	CB3138	0.0060155685
VA5_lPN animal_matter	CB3138	0.00571661
VP1d+VP4_l2PN1 evaporation_dry_olf	CB3138	0.0055879233
VM1_lPN decaying_fruit	CB3138	0.0055571003
DC4_adPN dangerous; acid or high concentration CO2 aversion	CB3138	0.005351075
DC3_adPN pheromones	CB3138	0.004959338
VP2_adPN hot-sensing	CB3138	0.0046386933
HRN_VP1d hygrosensory	CB3138	0.0044832453
VM7v_adPN fruity	CB3138	0.0044769715
DA4l_adPN bacterial metabolite indole detection; dangerous; olfactory	CB3138	0.004087359
DL3_lPN pheromones	CB3138	0.003964422
VL1_ilPN decaying_fruit	CB3138	0.003878551
VP1d+VP4_l2PN2 evaporation_dry_olf	CB3138	0.0038586773
DNp32 neuromodulatory	CB3138	0.0036781013
CB3205 aversive memory retrieval; innate olfactory approach	CB3138	0.003380106
TRN_VP2 hot sensitive	CB3138	0.0033612095
CB2842 aversive memory retrieval; innate olfactory approach	CB3138	0.0032591969
VP3+VP1l_ivPN cooling	CB3138	0.0029465198
MBON06 olfactory, appetitive_learning; appetitive	CB3138	0.0028591196
V_l2PN alcoholic_fermentation; olfactory; CO2 aversion	CB3138	0.0028383522
MBON24 mechanosensory, gustatory; appetitive	CB3138	0.0025429768
DM4_vPN yeasty	CB3138	0.0025253757
VM4_adPN decaying_fruit	CB3138	0.0023969957
CB3009 aversive memory retrieval; innate olfactory approach	CB3138	0.0022983653
VP1d_il2PN thermo_hygro	CB3138	0.0022112934
ORN_DL4 sex pheromone of the parasitic wasp L.boulardi	CB3138	0.0022095202
M_l2PNm16 rate of temperaure change	CB3138	0.0021597
ORN_DA2 geosmin sensing	CB3138	0.0018713591
MBON13 aversive	CB3138	0.0018381269
DL2d_vPN decaying_fruit	CB3138	0.001835825
VA1d_vPN pheromones	CB3138	0.0018013688
VA1v_vPN pheromones	CB3138	0.0017892668
MBON02 appetitive	CB3138	0.0017757241
VM4_lvPN decaying_fruit	CB3138	0.0017717469
DNc01 enhances appetitive behaviour and food intake; sensitizes olfactory signaling;	CB3138	0.001725752
MBON07 appetitive	CB3138	0.00171987
DA3_adPN fruity	CB3138	0.0016688675
MBON12 aversive	CB3138	0.0015857632
VP1m+VP5_ilPN humid; hygrosensory	CB3138	0.0015676258
HRN_VP1l hygrosensory	CB3138	0.0014045538
MBON09 olfactory, visual; aversive	CB3138	0.0013810986
DNc02 reproduction, feeding	CB3138	0.0013088315
oviIN oviposition	CB3138	0.0011134606
MBON14 appetitive_learning; aversive	CB3138	0.0011057176
DC4_vPN dangerous; acid or high concentration CO2 aversion	CB3138	0.0010566325
DP1l_vPN alcoholic_fermentation	CB3138	0.0010294055
MBON11 hunger; aversive	CB3138	0.0010240127
MBON17 aversive	CB3138	0.0010228965
DA1_vPN pheromones	CB3138	0.000807056
VP4+VL1_l2PN dry; thermohygro	CB3138	0.0007145849
MBON03 appetitive	CB3138	0.0007137514
MBON28 aversive	CB3138	0.00071120326
MBON20 aversive	CB3138	0.00068860396
M_lPNm11C rate of temperature change; thermo_hygro	CB3138	0.0006813853
DNp29 neuromodulatory (dNPF), stimulation mimics food-deprivation; abdomen grooming	CB3138	0.00067115156
VP2_l2PN thermo_hygro; thermosensory	CB3138	0.00064910133
MBON01 appetitive	CB3138	0.000631821
MBON04 appetitive	CB3138	0.0005518268
VP5+Z_adPN thermo_hygro; hygrosensory	CB3138	0.0005248622
VL1_vPN decaying_fruit	CB3138	0.00051235885
VP4+_vPN thermo_hygro; hygrosensory	CB3138	0.00049934495
MBON16 thermohygro; aversive	CB3138	0.000492283
CB2977 aversive memory retrieval; innate olfactory approach	CB3138	0.0004427506
VP1l+VP3_ilPN cooling	CB3138	0.00043537695
DNp44 thermo_hygro;	CB3138	0.0004301696
VP4_vPN dry-sensing	CB3138	0.00042226788
VL2p_vPN decaying_fruit/animal_matter	CB3138	0.00041664194
MBON17-like aversive	CB3138	0.00040446152
HRN_VP4 dry sensing	CB3138	0.00036615515
CB0339 aversive memory retrieval; innate olfactory approach	CB3138	0.00031909894
ORN_V CO2 aversion	CB3138	0.0002662653
VP1m+_lvPN thermo_hygro	CB3138	0.0002480612
M_l2PNm17 rate of temperature change; thermo_hygro	CB3138	0.0001823952
VP3+_l2PN adapting, cold sensing	CB3138	0.00016969163
CB3198 aversive memory retrieval; innate olfactory approach	CB3138	0.0001408319
VL2a_vPN decaying_fruit/plant_matter	CB3138	0.00012107505
PPL106 gustatory; aversive	CB3138	0.00012090829
M_lPNm11B rate of temperature change; thermo_hygro	CB3138	0.000109490255
MBON05 appetitive	CB3138	0.00010486772
VP5+VP3_l2PN humid_cooling;	CB3138	0.00010047149
MBON19 visual; aversive	CB3138	6.449934e-05
M_smPNm1 thermo_hygro; thermosensory	CB3138	6.241794e-05
MZ_lvPN thermo_hygro; thermohygro	CB3138	5.0520146e-05
MBON29 appetitive	CB3138	3.5554225e-05
MBON26 thermohygro; appetitive	CB3138	2.7579708e-05
VP2+_adPN thermo_hygro; thermosensory	CB3138	2.6134841e-05
HRN_VP5 humid sensing	CB3138	2.5769292e-05
Nod3 visual_horizontal_widefield motion	CB3140	0.070277646
Nod2 visual_horizontal_widefield motion	CB3140	0.04245349
LPT42_Nod4 visual_horizontal_widefieldmotion	CB3140	0.038285717
LPT21 visual_horizontal_widefieldmotion	CB3140	0.03311396
LPT31 visual_vertical_widefieldmotion	CB3140	0.018494502
Nod1 visual_horizontal_widefield motion	CB3140	0.0143538
LPT30 visual_vertical_widefieldmotion	CB3140	0.0071946164
vCal1 visual_vertical_widefieldmotion	CB3140	0.0060497173
LPT22 visual_horizontal_widefieldmotion	CB3140	0.005507453
LPT26 visual_horizontal_widefieldmotion	CB3140	0.0052303206
LPT23 visual_horizontal_widefieldmotion	CB3140	0.0049827504
H2 visual_horizontal_widefieldmotion; visual	CB3140	0.004890343
PFL3 compare allocentric heading vs. goal angles	CB3140	0.0046083797
LPT48_vCal3 visual_vertical_widefieldmotion	CB3140	0.004508143
PFL2 slowing & turning	CB3140	0.0044787684
DNp27 neuromodulatory	CB3140	0.0037323036
T5b OFF motion detector	CB3140	0.0035812692
AOTU019 frontal visual field object detection; steer object towards midline; increase forward velocity	CB3140	0.0031268238
M_lPNm11A rate of temperature change; thermo_hygro	CB3140	0.002672827
LAL073 bidirectional regulation of walking speed; scale odour-evoked run length	CB3140	0.0026101219
T4b ON back-to-front motion; orientation selective	CB3140	0.0025414636
M_l2PNm16 rate of temperaure change	CB3140	0.0025273245
DNp32 neuromodulatory	CB3140	0.002423157
LPT49 visual_vertical_widefieldmotion	CB3140	0.0022790686
VES041 inhibit flight saccade	CB3140	0.002160999
LPT27 visual_vertical_widefieldmotion	CB3140	0.0021346346
lLN2F_b presynaptic global gain control	CB3140	0.0019311204
oviIN oviposition	CB3140	0.0018512559
LPT47_vCal2 visual_vertical_widefieldmotion	CB3140	0.0016380259
LPT50 visual_vertical_widefieldmotion	CB3140	0.0014534314
H1 visual_horizontal_widefieldmotion; visual	CB3140	0.0013943373
VP4+VL1_l2PN dry; thermohygro	CB3140	0.001270893
VP2_l2PN thermo_hygro; thermosensory	CB3140	0.0012414588
MBON26 thermohygro; appetitive	CB3140	0.0012134863
HSS Horizontal flow; visual_horizontal_widefieldmotion; visual	CB3140	0.0012108958
DNg100 forward; walking	CB3140	0.0011939151
LPT04_HST visual_horizontal_widefieldmotion	CB3140	0.0010977358
Nod5 visual_vertical_widefieldmotion	CB3140	0.0010908933
DNge138 neuromodulatory	CB3140	0.0010759232
VP2_adPN hot-sensing	CB3140	0.0010520044
VP2+_adPN thermo_hygro; thermosensory	CB3140	0.0009808103
DNa03 turning; walking	CB3140	0.0009759448
VP3+_l2PN adapting, cold sensing	CB3140	0.0009289198
VP1m+VP5_ilPN humid; hygrosensory	CB3140	0.0008554379
SAD093 antennal grooming	CB3140	0.0008330164
MBON35 visual	CB3140	0.0007029191
LPT45_dCal1 visual_vertical_widefieldmotion	CB3140	0.00067143445
DNb01 turning; flight	CB3140	0.00067117927
VP1l+VP3_ilPN cooling	CB3140	0.0006103808
VP2+VC5_l2PN heating_unknown; thermosensory	CB3140	0.00058300275
MBON27 visual; appetitive	CB3140	0.0005338632
il3LN6 increase left-right contrast in DA1_lPN	CB3140	0.00047774735
TRN_VP2 hot sensitive	CB3140	0.00047691175
DNx02 neck_motor	CB3140	0.00047672004
VP3+VP1l_ivPN cooling	CB3140	0.00045779021
JO-E static deflection (pull) of antenna; activation induces grooming and wing flapping	CB3140	0.00042184262
VP1d+VP4_l2PN2 evaporation_dry_olf	CB3140	0.00036825944
VP5+Z_adPN thermo_hygro; hygrosensory	CB3140	0.00035819443
MBON32 visual, aversive	CB3140	0.00031777399
DNp09 turning on unilateral activation; forward on bilateral activation; abdomen_curl; freezing	CB3140	0.00030817266
V_ilPN alcoholic_fermentation; olfactory; CO2 aversion	CB3140	0.0002767686
aMe3 input to clock neurons	CB3140	0.00025060016
MBON28 aversive	CB3140	0.00021958082
AOTU025 lateral visual field object detection; steer object towards midline	CB3140	0.00020498276
VP1d+VP4_l2PN1 evaporation_dry_olf	CB3140	0.00017501664
DNp10 landing	CB3140	0.00016406665
VP1m_l2PN thermo_hygro	CB3140	0.0001629414
DNg34 neuromodulatory	CB3140	0.0001577643
DNge050 walking	CB3140	0.00015351968
LPT28 visual_vertical_widefieldmotion	CB3140	0.00014674796
DN1a temperature-modulated sleep regulation; time-of-day-dependent activity	CB3140	0.00014620106
DNg75 forward; walking	CB3140	0.00012917034
DNb02 turning	CB3140	0.00012518361
DNc02 reproduction, feeding	CB3140	0.00011883749
VL1_ilPN decaying_fruit	CB3140	0.00011049215
JO-CM static deflection (push) of antenna; activation induces grooming & wing flapping; wing beat oscillation power in flight	CB3140	0.00010155897
DNg26 reproduction	CB3140	0.00010031192
DNp31 wing power	CB3140	9.81816e-05
VP3+_vPN non-adapting, absolute cold sensing; cold ON response	CB3140	9.508483e-05
MBON04 appetitive	CB3140	9.312126e-05
MBON21 appetitive	CB3140	9.2980576e-05
DNa12 abdomen_curl; abdomen_motion	CB3140	8.734543e-05
DNa11 turning; walking	CB3140	8.178294e-05
M_lPNm11B rate of temperature change; thermo_hygro	CB3140	7.350465e-05
DNg97 forward; walking	CB3140	7.046836e-05
JO-E static deflection (pull) of antenna; activation induces grooming and wing flapping; activation in flight; wing beat oscillation power in flight	CB3140	6.204212e-05
DNa02 ipsiversive, high gain steering; shorten stride of the inside leg	CB3140	5.715646e-05
MBON33 visual, aversive	CB3140	5.6400797e-05
TRN_VP1m thermohygro	CB3140	5.1760304e-05
VL1_vPN decaying_fruit	CB3140	4.867714e-05
M_l2PNm17 rate of temperature change; thermo_hygro	CB3140	3.7702062e-05
DNc01 enhances appetitive behaviour and food intake; sensitizes olfactory signaling;	CB3140	3.7668364e-05
DNa15 turning; flight	CB3140	3.5727207e-05
DNa05 flight saccade	CB3140	3.2723783e-05
LPLC1 visual_loom, collision avoidance	CB3140	3.14887e-05
VL2p_adPN decaying_fruit/animal_matter	CB3140	2.993318e-05
DP1m_adPN alcoholic_fermentation	CB3140	2.8264896e-05
VP5+VP3_l2PN humid_cooling;	CB3140	2.5990634e-05
VP5+Z_adPN thermo_hygro; hygrosensory	CB3141	0.060448986
lLN2F_b presynaptic global gain control	CB3141	0.03669391
DNp32 neuromodulatory	CB3141	0.03159
VP4+_vPN thermo_hygro; hygrosensory	CB3141	0.027218364
HRN_VP4 dry sensing	CB3141	0.026076317
MTe50 visual_chromatic; visual	CB3141	0.01940335
VP3+VP1l_ivPN cooling	CB3141	0.011769658
lLN2P_b intra-glomerular gain control	CB3141	0.011762599
HRN_VP5 humid sensing	CB3141	0.011568973
TRN_VP1m thermohygro	CB3141	0.0115547925
VP4_vPN dry-sensing	CB3141	0.011509021
lLN2P_c postsynaptic PN inhibition, intra-glomerular gain control	CB3141	0.0091845915
VP1m+_lvPN thermo_hygro	CB3141	0.008982606
TRN_VP2 hot sensitive	CB3141	0.008926141
VP1m+VP5_ilPN humid; hygrosensory	CB3141	0.008905361
LB1a bitter taste	CB3141	0.007287326
V_ilPN alcoholic_fermentation; olfactory; CO2 aversion	CB3141	0.0072849495
VP1m_l2PN thermo_hygro	CB3141	0.007115895
il3LN6 increase left-right contrast in DA1_lPN	CB3141	0.007086401
VL2p_adPN decaying_fruit/animal_matter	CB3141	0.0067315213
VP2+_adPN thermo_hygro; thermosensory	CB3141	0.0062198956
VP2_adPN hot-sensing	CB3141	0.005943439
DP1m_adPN alcoholic_fermentation	CB3141	0.0055461586
DA2_lPN geosmin sensing; dangerous	CB3141	0.0048924377
VP1l+VP3_ilPN cooling	CB3141	0.00479941
VP1d+VP4_l2PN1 evaporation_dry_olf	CB3141	0.004539077
DM1_lPN yeasty; vinegar attraction; phasic CO2 response; CO2 attraction	CB3141	0.004529405
DN1a temperature-modulated sleep regulation; time-of-day-dependent activity	CB3141	0.0044876747
VA1v_adPN pheromones	CB3141	0.0043419264
DP1l_adPN alcoholic_fermentation	CB3141	0.004328603
M_l2PNm16 rate of temperaure change	CB3141	0.004244821
VM7d_adPN alcoholic_fermentation/yeasty	CB3141	0.004162609
lLN2P_a intra-glomerular gain control	CB3141	0.004126622
HRN_VP1l hygrosensory	CB3141	0.0040855
DC4_adPN dangerous; acid or high concentration CO2 aversion	CB3141	0.0039980235
DC1_adPN fruity/dangerous; citrus fruit detection for selective oviposition	CB3141	0.00390776
VC1_lPN plant_matter	CB3141	0.0037426683
VA2_adPN alcoholic_fermentation; vinegar attraction; phasic CO2 response; CO2 attraction	CB3141	0.0035746454
VA6_adPN yeasty/plant_matter	CB3141	0.003560694
VL1_ilPN decaying_fruit	CB3141	0.0035549821
DL5_adPN alcoholic_fermentation/dangerous/plant_matter	CB3141	0.003505057
DA4l_adPN bacterial metabolite indole detection; dangerous; olfactory	CB3141	0.003502409
VP1d+VP4_l2PN2 evaporation_dry_olf	CB3141	0.0034775436
DC2_adPN plant_matter	CB3141	0.003362875
DM4_adPN yeasty	CB3141	0.0033124932
VL2a_adPN decaying_fruit/plant_matter	CB3141	0.003272513
aMe12 visual_chromatic	CB3141	0.0032355252
DA1_lPN cVA male pheromone detection	CB3141	0.0031842939
DL2v_adPN decaying_fruit	CB3141	0.0030845273
DM2_lPN alcoholic_fermentation/fruity	CB3141	0.0030548507
MBON20 aversive	CB3141	0.0030533671
VA3_adPN yeasty/fruity	CB3141	0.0030392613
DL1_adPN fruity; respond to CO2	CB3141	0.0028984775
D_adPN dangerous	CB3141	0.0028375788
VC4_adPN alcoholic_fermentation	CB3141	0.0028123811
DNg30 neuromodulatory	CB3141	0.0027409422
DNp44 thermo_hygro;	CB3141	0.0025022675
VC2_lPN yeasty	CB3141	0.0024557677
VM1_lPN decaying_fruit	CB3141	0.0024421308
VP3+_l2PN adapting, cold sensing	CB3141	0.0024053138
VC5_lvPN decaying_fruit	CB3141	0.0023424167
oviIN oviposition	CB3141	0.0022637243
ORN_V CO2 aversion	CB3141	0.0022316978
VP1d_il2PN thermo_hygro	CB3141	0.0022051483
SA_VTV_9 chemosensory	CB3141	0.0021953608
VM7v_adPN fruity	CB3141	0.0021943366
VA1d_adPN pheromones	CB3141	0.002174124
VA7l_adPN animal_matter	CB3141	0.0020996477
VL1_vPN decaying_fruit	CB3141	0.0020696868
VM5v_adPN yeasty/fruity	CB3141	0.0020610443
VA5_lPN animal_matter	CB3141	0.002044447
DL2d_adPN decaying_fruit	CB3141	0.0019202384
VA7m_lPN unknown/dangerous	CB3141	0.0018928349
VM3_adPN alcoholic_fermentation	CB3141	0.0018441839
LB1b bitter taste	CB3141	0.0017863518
TmY5a motion selective; OFF responsive	CB3141	0.0017857143
DM3_adPN yeasty/fruity/dangerous	CB3141	0.00177902
VA4_lPN yeasty	CB3141	0.0017155042
VM2_adPN fruity	CB3141	0.0016916087
VP2_l2PN thermo_hygro; thermosensory	CB3141	0.0016887379
DM6_adPN yeasty	CB3141	0.0016305668
VP3+_vPN non-adapting, absolute cold sensing; cold ON response	CB3141	0.0015562101
SA_VTV_1 chemosensory	CB3141	0.0015100337
DA3_adPN fruity	CB3141	0.0015021176
DL4_adPN sex pheromone of the parasitic wasp L.boulardi; dangerous	CB3141	0.0014924528
DC3_adPN pheromones	CB3141	0.0014586564
HRN_VP1d hygrosensory	CB3141	0.0014555643
V_l2PN alcoholic_fermentation; olfactory; CO2 aversion	CB3141	0.0013959239
DNg104 neuromodulatory	CB3141	0.0013905985
VM5d_adPN fruity	CB3141	0.0013491017
DN1pB time-of-day-dependent activity; morning activity	CB3141	0.0013233841
DM5_lPN yeasty	CB3141	0.0012964502
M_l2PNm17 rate of temperature change; thermo_hygro	CB3141	0.001268914
SMP550 oviposition; reproduction	CB3141	0.001235048
VM4_lvPN decaying_fruit	CB3141	0.0011258542
aMe3 input to clock neurons	CB3141	0.0011065482
DNg70 neuromodulatory	CB3141	0.001051172
MeTu1 visual_thin_vertical_bar	CB3141	0.0010287387
DL3_lPN pheromones	CB3141	0.0009850819
VA1v_vPN pheromones	CB3141	0.0009204514
LC6 visual_loom, visual_small_object; flight; escape_takeoff	CB3141	0.00089285715
MZ_lvPN thermo_hygro; thermohygro	CB3141	0.00089201034
VM4_adPN decaying_fruit	CB3141	0.00082997326
MBON18 aversive memory; activation drives approach	CB3141	0.0007743862
VP5+VP3_l2PN humid_cooling;	CB3141	0.00075203425
DNp29 neuromodulatory (dNPF), stimulation mimics food-deprivation; abdomen grooming	CB3141	0.0007455706
VP4+VL1_l2PN dry; thermohygro	CB3141	0.00070043484
DA1_vPN pheromones	CB3141	0.000685889
MBON12 aversive	CB3141	0.0006779749
aMe8 input to clock neurons	CB3141	0.0006639056
DNc01 enhances appetitive behaviour and food intake; sensitizes olfactory signaling;	CB3141	0.0006609357
MeMe_e10 visual_polarized_light	CB3141	0.0006586907
DP1m_vPN alcoholic_fermentation	CB3141	0.0006094206
VA1d_vPN pheromones	CB3141	0.000602699
DNp27 neuromodulatory	CB3141	0.00059434725
DNg22 neuromodulatory	CB3141	0.0005491468
M_lPNm11C rate of temperature change; thermo_hygro	CB3141	0.00054811314
MBON16 thermohygro; aversive	CB3141	0.0005165137
HBeyelet circadian photosensitivity	CB3141	0.00049893855
DNc02 reproduction, feeding	CB3141	0.0004705429
M_lvPNm48 humid_heating_olf; thermohygro; thermohygro	CB3141	0.0004566833
VL2a_vPN decaying_fruit/plant_matter	CB3141	0.00044444954
MBON01 appetitive	CB3141	0.00043235492
MBON13 aversive	CB3141	0.00040967308
SA_VTV_5 chemosensory	CB3141	0.0004076654
M_smPNm1 thermo_hygro; thermosensory	CB3141	0.00040465995
VL2p_vPN decaying_fruit/animal_matter	CB3141	0.00040197896
CB0726 heart; neuromodulatory	CB3141	0.0003897968
DNp25 thermo_hygro;	CB3141	0.00036381412
SA_VTV_4 chemosensory	CB3141	0.00033746308
MBON02 appetitive	CB3141	0.00033314835
MBON33 visual, aversive	CB3141	0.0003077911
MBON17 aversive	CB3141	0.00028075522
aMe6a input to clock neurons	CB3141	0.00027827898
Dm9 Color opponent; UV selective	CB3141	0.0002676197
M_lPNm11A rate of temperature change; thermo_hygro	CB3141	0.00024255371
VP2+VC5_l2PN heating_unknown; thermosensory	CB3141	0.00023514875
Tm4 OFF excitatory	CB3141	0.00022156515
L3 OFF motion support	CB3141	0.00021872642
SA_VTV_6 chemosensory	CB3141	0.00020470317
M_lPNm11B rate of temperature change; thermo_hygro	CB3141	0.00019909628
MBON23 aversive	CB3141	0.0001867452
SA_VTV_10 chemosensory	CB3141	0.00017409894
LHPV2g1 early hot/cold avoidance; sense temperature rapid change & value; not aversive odour avoidance	CB3141	0.00015012978
VP1l+_lvPN thermo_hygro	CB3141	0.0001398138
MBON28 aversive	CB3141	0.0001382668
MBON07 appetitive	CB3141	0.00012983396
MBON24 mechanosensory, gustatory; appetitive	CB3141	0.00012703692
Tm3 ON fast input	CB3141	0.00012511374
DNpe048 neuromodulatory	CB3141	0.00012439658
SA_VTV_3 chemosensory	CB3141	0.00011598969
MBON14 appetitive_learning; aversive	CB3141	0.00011251839
CB0339 aversive memory retrieval; innate olfactory approach	CB3141	0.00011168226
SA_VTV_8 chemosensory	CB3141	0.000106399646
SA_VTV_7 chemosensory	CB3141	0.00010037508
DP1l_vPN alcoholic_fermentation	CB3141	9.740639e-05
MBON26 thermohygro; appetitive	CB3141	8.987996e-05
DL2d_vPN decaying_fruit	CB3141	8.891619e-05
MBON04 appetitive	CB3141	7.65852e-05
MBON05 appetitive	CB3141	7.1284274e-05
DNge150 neuromodulatory	CB3141	5.392701e-05
LAL073 bidirectional regulation of walking speed; scale odour-evoked run length	CB3141	5.389022e-05
Mi4 ON inhibitory	CB3141	5.146151e-05
ORN_DC4 acid or high concentration CO2 aversion	CB3141	5.0935967e-05
Dm8a UV pooling	CB3141	3.82263e-05
DNp42 backing up; geosmin avoidance	CB3141	3.4538934e-05
MBON35 visual	CB3141	3.0846135e-05
MBON17-like aversive	CB3141	3.0135909e-05
SA_VTV_DProN_1 chemosensory	CB3141	3.0106505e-05
Dm8b UV pooling	CB3141	3.0034951e-05
Tm5c Green detection	CB3141	2.9829376e-05
DNp62 neuromodulatory; hunger	CB3141	2.878104e-05
MBON03 appetitive	CB3141	2.7763477e-05
CB0997 rate of change of cVA concentration	CB3141	2.7560003e-05
DM4_vPN yeasty	CB3141	2.6861258e-05
PPL102 aversive	CB3141	2.5457059e-05
MBON06 olfactory, appetitive_learning; appetitive	CB3141	2.545356e-05
lLN2F_b presynaptic global gain control	CB3142	0.020425389
DNp32 neuromodulatory	CB3142	0.01657546
CB0997 rate of change of cVA concentration	CB3142	0.013872673
DA1_lPN cVA male pheromone detection	CB3142	0.010574274
DP1m_adPN alcoholic_fermentation	CB3142	0.010270235
DM1_lPN yeasty; vinegar attraction; phasic CO2 response; CO2 attraction	CB3142	0.010149584
lLN2P_b intra-glomerular gain control	CB3142	0.009207901
VA2_adPN alcoholic_fermentation; vinegar attraction; phasic CO2 response; CO2 attraction	CB3142	0.009048805
VM3_adPN alcoholic_fermentation	CB3142	0.007750108
DM4_adPN yeasty	CB3142	0.0073288567
VL2p_adPN decaying_fruit/animal_matter	CB3142	0.006950438
il3LN6 increase left-right contrast in DA1_lPN	CB3142	0.006942863
lLN2P_c postsynaptic PN inhibition, intra-glomerular gain control	CB3142	0.006687947
DNp62 neuromodulatory; hunger	CB3142	0.0061333156
DP1l_adPN alcoholic_fermentation	CB3142	0.0056063626
DM2_lPN alcoholic_fermentation/fruity	CB3142	0.0055662342
oviIN oviposition	CB3142	0.0052740346
VA1v_adPN pheromones	CB3142	0.0051850593
DL2v_adPN decaying_fruit	CB3142	0.0049975934
VA6_adPN yeasty/plant_matter	CB3142	0.004485227
V_ilPN alcoholic_fermentation; olfactory; CO2 aversion	CB3142	0.0044660773
DL5_adPN alcoholic_fermentation/dangerous/plant_matter	CB3142	0.0044228216
MBON20 aversive	CB3142	0.004406088
DC2_adPN plant_matter	CB3142	0.0043463293
VM5d_adPN fruity	CB3142	0.004310209
VM7d_adPN alcoholic_fermentation/yeasty	CB3142	0.004197752
VC4_adPN alcoholic_fermentation	CB3142	0.004116984
VL2a_adPN decaying_fruit/plant_matter	CB3142	0.004088665
DM3_adPN yeasty/fruity/dangerous	CB3142	0.0040563256
DC3_adPN pheromones	CB3142	0.0040062
VA3_adPN yeasty/fruity	CB3142	0.0037714187
DA2_lPN geosmin sensing; dangerous	CB3142	0.003593025
DC1_adPN fruity/dangerous; citrus fruit detection for selective oviposition	CB3142	0.003567375
VC1_lPN plant_matter	CB3142	0.0035481348
DA4l_adPN bacterial metabolite indole detection; dangerous; olfactory	CB3142	0.0034857886
VA1d_adPN pheromones	CB3142	0.00345552
VC5_lvPN decaying_fruit	CB3142	0.0034044464
VM2_adPN fruity	CB3142	0.0030876114
DC4_adPN dangerous; acid or high concentration CO2 aversion	CB3142	0.0030077277
MBON12 aversive	CB3142	0.0029425682
DM5_lPN yeasty	CB3142	0.0028687888
VP1m_l2PN thermo_hygro	CB3142	0.0028617478
VA4_lPN yeasty	CB3142	0.0027539448
lLN2P_a intra-glomerular gain control	CB3142	0.0027526913
VA7l_adPN animal_matter	CB3142	0.002691289
D_adPN dangerous	CB3142	0.0026585595
DL2d_adPN decaying_fruit	CB3142	0.002590973
VC2_lPN yeasty	CB3142	0.00253678
DL3_lPN pheromones	CB3142	0.0025195994
VM1_lPN decaying_fruit	CB3142	0.0024759439
VP1d+VP4_l2PN1 evaporation_dry_olf	CB3142	0.0024592592
MBON18 aversive memory; activation drives approach	CB3142	0.0023629095
VP5+Z_adPN thermo_hygro; hygrosensory	CB3142	0.0022682794
VM7v_adPN fruity	CB3142	0.0022405153
DM6_adPN yeasty	CB3142	0.0021540711
VA5_lPN animal_matter	CB3142	0.0021065609
MBON13 aversive	CB3142	0.0020351722
DL1_adPN fruity; respond to CO2	CB3142	0.0020193928
DA1_vPN pheromones	CB3142	0.0019786519
DL4_adPN sex pheromone of the parasitic wasp L.boulardi; dangerous	CB3142	0.0019759235
VP2_adPN hot-sensing	CB3142	0.001932194
MBON09 olfactory, visual; aversive	CB3142	0.0019211232
VP3+VP1l_ivPN cooling	CB3142	0.0018299946
VM5v_adPN yeasty/fruity	CB3142	0.0018257743
MBON14 appetitive_learning; aversive	CB3142	0.0017006993
VA7m_lPN unknown/dangerous	CB3142	0.0016649531
VP1d+VP4_l2PN2 evaporation_dry_olf	CB3142	0.0016101996
VP4_vPN dry-sensing	CB3142	0.0016030653
V_l2PN alcoholic_fermentation; olfactory; CO2 aversion	CB3142	0.0015681215
VL1_ilPN decaying_fruit	CB3142	0.0014845979
VA1v_vPN pheromones	CB3142	0.0014299451
VM4_adPN decaying_fruit	CB3142	0.0013601303
DP1m_vPN alcoholic_fermentation	CB3142	0.0013200595
VP1m+_lvPN thermo_hygro	CB3142	0.0013174943
MBON07 appetitive	CB3142	0.0012951768
VP4+_vPN thermo_hygro; hygrosensory	CB3142	0.0012923768
MBON23 aversive	CB3142	0.0012504467
DNg104 neuromodulatory	CB3142	0.0012474736
SA_VTV_5 chemosensory	CB3142	0.0012129608
VP1m+VP5_ilPN humid; hygrosensory	CB3142	0.0012091775
M_l2PNm16 rate of temperaure change	CB3142	0.0012015683
MBON11 hunger; aversive	CB3142	0.0011803478
TRN_VP1m thermohygro	CB3142	0.0011468694
DA3_adPN fruity	CB3142	0.0011466821
MBON02 appetitive	CB3142	0.0010733262
DNc01 enhances appetitive behaviour and food intake; sensitizes olfactory signaling;	CB3142	0.0010540265
DM4_vPN yeasty	CB3142	0.0010496353
VP1l+VP3_ilPN cooling	CB3142	0.000997978
MBON04 appetitive	CB3142	0.0009832261
aMe3 input to clock neurons	CB3142	0.0009620505
VP1d_il2PN thermo_hygro	CB3142	0.0009409652
CRZ01,CRZ02 heart; neuromodulatory	CB3142	0.0008785806
VM4_lvPN decaying_fruit	CB3142	0.00086562894
VL1_vPN decaying_fruit	CB3142	0.00085736596
SA_VTV_9 chemosensory	CB3142	0.00084920577
DNp27 neuromodulatory	CB3142	0.0008482732
MBON24 mechanosensory, gustatory; appetitive	CB3142	0.0008452039
MBON06 olfactory, appetitive_learning; appetitive	CB3142	0.0008379279
MBON01 appetitive	CB3142	0.00081574556
SMP550 oviposition; reproduction	CB3142	0.0008018545
pC1c oviposition, vaginal_plate_opening, abdomen_curl, reproduction, sine_song, pulse_song, courtship, egg_laying	CB3142	0.00072269933
LHPV2g1 early hot/cold avoidance; sense temperature rapid change & value; not aversive odour avoidance	CB3142	0.0007220762
MBON03 appetitive	CB3142	0.0007218884
VA1d_vPN pheromones	CB3142	0.00070244435
SA_VTV_4 chemosensory	CB3142	0.0007007064
TRN_VP2 hot sensitive	CB3142	0.00065692933
DNp29 neuromodulatory (dNPF), stimulation mimics food-deprivation; abdomen grooming	CB3142	0.0005707181
DNg70 neuromodulatory	CB3142	0.0005538533
pC1b oviposition, vaginal_plate_opening, abdomen_curl, reproduction, sine_song, pulse_song, courtship, egg_laying	CB3142	0.00054128905
DNc02 reproduction, feeding	CB3142	0.00053704076
MBON35 visual	CB3142	0.00053662807
SA_VTV_3 chemosensory	CB3142	0.0005339059
VP2+_adPN thermo_hygro; thermosensory	CB3142	0.00051971496
MBON33 visual, aversive	CB3142	0.00050249393
DL2d_vPN decaying_fruit	CB3142	0.0005015744
MBON05 appetitive	CB3142	0.0004990706
VP3+_vPN non-adapting, absolute cold sensing; cold ON response	CB3142	0.0004969273
MBON17 aversive	CB3142	0.0004963525
aMe12 visual_chromatic	CB3142	0.00047910947
VP2_l2PN thermo_hygro; thermosensory	CB3142	0.00047492294
MBON26 thermohygro; appetitive	CB3142	0.0004590968
DP1l_vPN alcoholic_fermentation	CB3142	0.0004438766
VL2p_vPN decaying_fruit/animal_matter	CB3142	0.0003884741
MBON21 appetitive	CB3142	0.0003627922
pC1a oviposition, vaginal_plate_opening, abdomen_curl, reproduction, sine_song, pulse_song, courtship, egg_laying	CB3142	0.00036023342
VP4+VL1_l2PN dry; thermohygro	CB3142	0.00035191095
DNp44 thermo_hygro;	CB3142	0.00032742292
MBON30 aversive	CB3142	0.00031278597
DNpe048 neuromodulatory	CB3142	0.00028599898
DNp25 thermo_hygro;	CB3142	0.00028463666
CB0339 aversive memory retrieval; innate olfactory approach	CB3142	0.00026181925
DN1pB time-of-day-dependent activity; morning activity	CB3142	0.00026025763
MBON16 thermohygro; aversive	CB3142	0.00024266988
MBON19 visual; aversive	CB3142	0.00024185958
MBON17-like aversive	CB3142	0.00022457368
MZ_lvPN thermo_hygro; thermohygro	CB3142	0.0001781783
MTe50 visual_chromatic; visual	CB3142	0.00017322446
VP1l+_lvPN thermo_hygro	CB3142	0.00016550955
DNp30 neuromodulatory; hunger	CB3142	0.00015975078
DNg30 neuromodulatory	CB3142	0.00012720753
MBON29 appetitive	CB3142	0.00012635074
CB3205 aversive memory retrieval; innate olfactory approach	CB3142	0.00011386418
MBON28 aversive	CB3142	0.00011244452
DN1a temperature-modulated sleep regulation; time-of-day-dependent activity	CB3142	0.00011112287
DNp42 backing up; geosmin avoidance	CB3142	0.00010301768
M_lPNm11C rate of temperature change; thermo_hygro	CB3142	0.00010202709
oviIN oviposition	CB3143	0.028163236
DNp32 neuromodulatory	CB3143	0.0056862193
VES041 inhibit flight saccade	CB3143	0.0034742753
DNp27 neuromodulatory	CB3143	0.0034635484
MBON12 aversive	CB3143	0.0032247193
MBON04 appetitive	CB3143	0.0031174882
SMP550 oviposition; reproduction	CB3143	0.0029374566
MBON33 visual, aversive	CB3143	0.0027604168
MBON35 visual	CB3143	0.002152507
MBON09 olfactory, visual; aversive	CB3143	0.0020858326
aMe3 input to clock neurons	CB3143	0.0019135245
pC1d oviposition, vaginal_plate_opening, abdomen_curl, reproduction, sine_song, pulse_song, courtship, egg_laying, aggression	CB3143	0.0018341523
MBON30 aversive	CB3143	0.0015580356
lLN2F_b presynaptic global gain control	CB3143	0.0015438292
MBON20 aversive	CB3143	0.0014957325
PPL102 aversive	CB3143	0.0014892978
MBON26 thermohygro; appetitive	CB3143	0.0013517058
MBON05 appetitive	CB3143	0.0011518812
MBON01 appetitive	CB3143	0.001149093
MBON13 aversive	CB3143	0.0011275938
pC1e oviposition, vaginal_plate_opening, abdomen_curl, reproduction, sine_song, pulse_song, courtship, egg_laying, aggression	CB3143	0.0011234792
pC1c oviposition, vaginal_plate_opening, abdomen_curl, reproduction, sine_song, pulse_song, courtship, egg_laying	CB3143	0.0010704843
MBON03 appetitive	CB3143	0.0010473778
VP1l+VP3_ilPN cooling	CB3143	0.0009924893
LAL073 bidirectional regulation of walking speed; scale odour-evoked run length	CB3143	0.00089271675
DNge053 walking	CB3143	0.0008205899
DNpe048 neuromodulatory	CB3143	0.0008086446
DNp10 landing	CB3143	0.0007923482
M_l2PNm16 rate of temperaure change	CB3143	0.0007875799
MBON21 appetitive	CB3143	0.00070569676
V_ilPN alcoholic_fermentation; olfactory; CO2 aversion	CB3143	0.0006471022
DNg100 forward; walking	CB3143	0.0006233225
MBON11 hunger; aversive	CB3143	0.0006010116
aMe6a input to clock neurons	CB3143	0.0005317012
VP2+_adPN thermo_hygro; thermosensory	CB3143	0.00052648
DNp06 turning, flight; escape_takeoff	CB3143	0.0005154639
DP1m_adPN alcoholic_fermentation	CB3143	0.00050342194
LT52 detect leg movements during head grooming	CB3143	0.00047721373
MBON27 visual; appetitive	CB3143	0.00047299825
il3LN6 increase left-right contrast in DA1_lPN	CB3143	0.0004664093
VP1d+VP4_l2PN2 evaporation_dry_olf	CB3143	0.0004536035
MBON31 aversive	CB3143	0.0004425003
DNge138 neuromodulatory	CB3143	0.00043480564
VL2p_adPN decaying_fruit/animal_matter	CB3143	0.0004300911
LPT48_vCal3 visual_vertical_widefieldmotion	CB3143	0.00042719961
DNg22 neuromodulatory	CB3143	0.00042426997
VP2_adPN hot-sensing	CB3143	0.0004197158
LC10b visual_small_object	CB3143	0.00041033997
VP5+Z_adPN thermo_hygro; hygrosensory	CB3143	0.0003996456
DM1_lPN yeasty; vinegar attraction; phasic CO2 response; CO2 attraction	CB3143	0.00039573625
VP1d+VP4_l2PN1 evaporation_dry_olf	CB3143	0.000388354
HBeyelet circadian photosensitivity	CB3143	0.0003737986
DNg104 neuromodulatory	CB3143	0.00036753147
MBON32 visual, aversive	CB3143	0.0003494763
VP3+VP1l_ivPN cooling	CB3143	0.00034214935
aMe12 visual_chromatic	CB3143	0.00031922737
DNa12 abdomen_curl; abdomen_motion	CB3143	0.0003042172
DNp62 neuromodulatory; hunger	CB3143	0.0003024299
DNge078 antennal_grooming	CB3143	0.00028316112
VL1_ilPN decaying_fruit	CB3143	0.00026542338
MBON29 appetitive	CB3143	0.00026472137
VP4+_vPN thermo_hygro; hygrosensory	CB3143	0.00024631972
VP1m_l2PN thermo_hygro	CB3143	0.00024351038
LPT04_HST visual_horizontal_widefieldmotion	CB3143	0.0002307032
VP4_vPN dry-sensing	CB3143	0.00022652023
PPL101 olfactory; aversive	CB3143	0.00021904547
Nod1 visual_horizontal_widefield motion	CB3143	0.00019827527
VP1m+VP5_ilPN humid; hygrosensory	CB3143	0.0001922217
pC1a oviposition, vaginal_plate_opening, abdomen_curl, reproduction, sine_song, pulse_song, courtship, egg_laying	CB3143	0.0001765426
DP1l_adPN alcoholic_fermentation	CB3143	0.0001487047
DM4_adPN yeasty	CB3143	0.00014640647
DNp42 backing up; geosmin avoidance	CB3143	0.00013998299
VL2a_adPN decaying_fruit/plant_matter	CB3143	0.0001364655
DC1_adPN fruity/dangerous; citrus fruit detection for selective oviposition	CB3143	0.00013637623
LC9 visual_loom, visual_small_object; courtship; backward walking	CB3143	0.0001319843
VA2_adPN alcoholic_fermentation; vinegar attraction; phasic CO2 response; CO2 attraction	CB3143	0.0001315742
VA6_adPN yeasty/plant_matter	CB3143	0.00012964781
DNg30 neuromodulatory	CB3143	0.00012932919
DL5_adPN alcoholic_fermentation/dangerous/plant_matter	CB3143	0.00012860815
JO-A high frequency sound; courtship song; activation in flight	CB3143	0.00011942326
DNb05 ipsiversive steering; turning	CB3143	0.00011858845
VP2_l2PN thermo_hygro; thermosensory	CB3143	0.00011776624
VC1_lPN plant_matter	CB3143	0.00010770138
MBON16 thermohygro; aversive	CB3143	8.367705e-05
DNc02 reproduction, feeding	CB3143	6.501381e-05
DNg34 neuromodulatory	CB3143	6.291088e-05
SAD093 antennal grooming	CB3143	4.87834e-05
MBON17 aversive	CB3143	4.6532274e-05
DNg75 forward; walking	CB3143	4.5481123e-05
DC4_adPN dangerous; acid or high concentration CO2 aversion	CB3143	4.1662395e-05
VL1_vPN decaying_fruit	CB3143	4.1349977e-05
DNc01 enhances appetitive behaviour and food intake; sensitizes olfactory signaling;	CB3143	4.133919e-05
MBON02 appetitive	CB3143	4.1160958e-05
MeTu4c visual	CB3143	3.1676336e-05
DNg66 neuromodulatory	CB3143	2.8538565e-05
JO-E static deflection (pull) of antenna; activation induces grooming and wing flapping	CB3143	2.6852693e-05
oviDNa_b oviposition, abdomen_curl	CB3143	2.4222794e-05
LPT49 visual_vertical_widefieldmotion	CB3143	2.3894088e-05
SA_VTV_DProN_1 chemosensory	CB3143	2.2435974e-05
DNg70 neuromodulatory	CB3143	2.0759917e-05
AOTU019 frontal visual field object detection; steer object towards midline; increase forward velocity	CB3143	2.0681002e-05
MBON18 aversive memory; activation drives approach	CB3143	2.0563368e-05
SMP092 activation: reduce groundspeed	CB3143	2.0277517e-05
LPT30 visual_vertical_widefieldmotion	CB3143	2.0201147e-05
LPT47_vCal2 visual_vertical_widefieldmotion	CB3143	2.0086049e-05
DNg62 antennal_grooming	CB3143	2.0045536e-05
lLN2F_b presynaptic global gain control	CB3145	0.035225414
DA1_lPN cVA male pheromone detection	CB3145	0.01746193
SA_VTV_5 chemosensory	CB3145	0.016152851
lLN2P_b intra-glomerular gain control	CB3145	0.015075715
DM1_lPN yeasty; vinegar attraction; phasic CO2 response; CO2 attraction	CB3145	0.014596143
DP1m_adPN alcoholic_fermentation	CB3145	0.013492053
DNp32 neuromodulatory	CB3145	0.013329122
lLN2P_c postsynaptic PN inhibition, intra-glomerular gain control	CB3145	0.011982858
il3LN6 increase left-right contrast in DA1_lPN	CB3145	0.0113772275
DM4_adPN yeasty	CB3145	0.011007266
VA2_adPN alcoholic_fermentation; vinegar attraction; phasic CO2 response; CO2 attraction	CB3145	0.009421255
DM2_lPN alcoholic_fermentation/fruity	CB3145	0.00935384
V_ilPN alcoholic_fermentation; olfactory; CO2 aversion	CB3145	0.00925086
VM7d_adPN alcoholic_fermentation/yeasty	CB3145	0.00904874
VA1d_adPN pheromones	CB3145	0.0090399375
DP1l_adPN alcoholic_fermentation	CB3145	0.0080964975
VC4_adPN alcoholic_fermentation	CB3145	0.007921293
VA6_adPN yeasty/plant_matter	CB3145	0.007841587
VM3_adPN alcoholic_fermentation	CB3145	0.0077615287
VA1v_adPN pheromones	CB3145	0.0076051634
DL2v_adPN decaying_fruit	CB3145	0.00759645
DL5_adPN alcoholic_fermentation/dangerous/plant_matter	CB3145	0.0074397074
DC1_adPN fruity/dangerous; citrus fruit detection for selective oviposition	CB3145	0.0072923154
DC3_adPN pheromones	CB3145	0.006950422
VA3_adPN yeasty/fruity	CB3145	0.006851049
VL2p_adPN decaying_fruit/animal_matter	CB3145	0.0067697614
VC1_lPN plant_matter	CB3145	0.0066673085
VM5d_adPN fruity	CB3145	0.0065853633
CB0997 rate of change of cVA concentration	CB3145	0.0065676793
VL2a_adPN decaying_fruit/plant_matter	CB3145	0.006186827
DC2_adPN plant_matter	CB3145	0.0056767166
DC4_adPN dangerous; acid or high concentration CO2 aversion	CB3145	0.0051022624
DM3_adPN yeasty/fruity/dangerous	CB3145	0.0050576893
DL2d_adPN decaying_fruit	CB3145	0.005037682
lLN2P_a intra-glomerular gain control	CB3145	0.005014714
LB1b bitter taste	CB3145	0.004901618
DA2_lPN geosmin sensing; dangerous	CB3145	0.004900993
VC5_lvPN decaying_fruit	CB3145	0.004886616
D_adPN dangerous	CB3145	0.004802217
VA7l_adPN animal_matter	CB3145	0.004780784
VC2_lPN yeasty	CB3145	0.0047032237
VP1m_l2PN thermo_hygro	CB3145	0.00461482
oviIN oviposition	CB3145	0.0045575444
DA4l_adPN bacterial metabolite indole detection; dangerous; olfactory	CB3145	0.004499261
VM5v_adPN yeasty/fruity	CB3145	0.0044948766
DM6_adPN yeasty	CB3145	0.004315651
VA4_lPN yeasty	CB3145	0.004274837
VM2_adPN fruity	CB3145	0.0041766427
MBON18 aversive memory; activation drives approach	CB3145	0.0041763787
DM5_lPN yeasty	CB3145	0.00416647
VP5+Z_adPN thermo_hygro; hygrosensory	CB3145	0.0039893547
DL3_lPN pheromones	CB3145	0.003845825
DA1_vPN pheromones	CB3145	0.0037527233
VM7v_adPN fruity	CB3145	0.0037023695
MBON14 appetitive_learning; aversive	CB3145	0.0036253892
VM1_lPN decaying_fruit	CB3145	0.0035253777
VP4_vPN dry-sensing	CB3145	0.003433715
V_l2PN alcoholic_fermentation; olfactory; CO2 aversion	CB3145	0.0034331735
VP1m+VP5_ilPN humid; hygrosensory	CB3145	0.0033513242
VP1d+VP4_l2PN1 evaporation_dry_olf	CB3145	0.0033019008
DL1_adPN fruity; respond to CO2	CB3145	0.0031354926
VA5_lPN animal_matter	CB3145	0.0031323633
SA_VTV_4 chemosensory	CB3145	0.003004541
MBON12 aversive	CB3145	0.002975233
VP3+VP1l_ivPN cooling	CB3145	0.0029027346
VP2_adPN hot-sensing	CB3145	0.0028943943
MBON02 appetitive	CB3145	0.002878667
MBON23 aversive	CB3145	0.0028622027
VA7m_lPN unknown/dangerous	CB3145	0.0027824221
MBON20 aversive	CB3145	0.0026877301
DP1m_vPN alcoholic_fermentation	CB3145	0.002539678
DL4_adPN sex pheromone of the parasitic wasp L.boulardi; dangerous	CB3145	0.0024592173
TRN_VP1m thermohygro	CB3145	0.0024332
SMP550 oviposition; reproduction	CB3145	0.0023696427
SA_VTV_9 chemosensory	CB3145	0.0022796998
MBON13 aversive	CB3145	0.0022201252
VL1_ilPN decaying_fruit	CB3145	0.0020447136
VP1d+VP4_l2PN2 evaporation_dry_olf	CB3145	0.0019490297
MBON24 mechanosensory, gustatory; appetitive	CB3145	0.0018578519
MBON09 olfactory, visual; aversive	CB3145	0.0017758339
VA1v_vPN pheromones	CB3145	0.0017193557
SA_VTV_10 chemosensory	CB3145	0.0015543406
VM4_lvPN decaying_fruit	CB3145	0.0014996582
DA3_adPN fruity	CB3145	0.0014801205
SA_VTV_1 chemosensory	CB3145	0.0014503801
oviDNa_b oviposition, abdomen_curl	CB3145	0.001442941
MBON07 appetitive	CB3145	0.0014083413
PAM04 appetitive_learning; appetitive	CB3145	0.0013925707
SA_VTV_3 chemosensory	CB3145	0.0013814184
PAM10 appetitive_learning; appetitive	CB3145	0.0013774105
DNg104 neuromodulatory	CB3145	0.0013550431
MBON11 hunger; aversive	CB3145	0.001350695
DNp62 neuromodulatory; hunger	CB3145	0.001246037
VM4_adPN decaying_fruit	CB3145	0.0012208209
TRN_VP2 hot sensitive	CB3145	0.0012200697
VP1m+_lvPN thermo_hygro	CB3145	0.001177768
SA_VTV_7 chemosensory	CB3145	0.0011608913
MBON06 olfactory, appetitive_learning; appetitive	CB3145	0.0011560655
MBON01 appetitive	CB3145	0.0011537767
DL2d_vPN decaying_fruit	CB3145	0.0010944621
M_l2PNm16 rate of temperaure change	CB3145	0.0010763931
VP4+_vPN thermo_hygro; hygrosensory	CB3145	0.0010404203
DP1l_vPN alcoholic_fermentation	CB3145	0.0010295796
VP1d_il2PN thermo_hygro	CB3145	0.0009900758
MBON04 appetitive	CB3145	0.00093571463
SA_VTV_8 chemosensory	CB3145	0.00090973754
CB0339 aversive memory retrieval; innate olfactory approach	CB3145	0.0008274497
DNc01 enhances appetitive behaviour and food intake; sensitizes olfactory signaling;	CB3145	0.0008182826
MBON03 appetitive	CB3145	0.00081212824
VA1d_vPN pheromones	CB3145	0.0008094566
HRN_VP4 dry sensing	CB3145	0.00079489144
DM4_vPN yeasty	CB3145	0.00075481937
VL2p_vPN decaying_fruit/animal_matter	CB3145	0.0007523173
pC1b oviposition, vaginal_plate_opening, abdomen_curl, reproduction, sine_song, pulse_song, courtship, egg_laying	CB3145	0.0007410588
MBON17 aversive	CB3145	0.0007382898
DNg70 neuromodulatory	CB3145	0.00070850627
DNc02 reproduction, feeding	CB3145	0.00064382516
ORN_DC4 acid or high concentration CO2 aversion	CB3145	0.0006019926
MBON30 aversive	CB3145	0.0005726106
HRN_VP1d hygrosensory	CB3145	0.0005333191
VL1_vPN decaying_fruit	CB3145	0.00052931835
DNp44 thermo_hygro;	CB3145	0.00051286153
VL2a_vPN decaying_fruit/plant_matter	CB3145	0.0005103927
VP2_l2PN thermo_hygro; thermosensory	CB3145	0.0005086224
DNp29 neuromodulatory (dNPF), stimulation mimics food-deprivation; abdomen grooming	CB3145	0.00050806697
MBON33 visual, aversive	CB3145	0.00049537723
MBON05 appetitive	CB3145	0.0004441948
MBON17-like aversive	CB3145	0.00044407108
MBON28 aversive	CB3145	0.00043405843
LB1a bitter taste	CB3145	0.00043047956
ORN_DM1 vinegar attraction; phasic CO2 response; CO2 attraction	CB3145	0.00042115903
MBON26 thermohygro; appetitive	CB3145	0.0004187844
M_smPNm1 thermo_hygro; thermosensory	CB3145	0.0003873814
VP4+VL1_l2PN dry; thermohygro	CB3145	0.0003838955
LHPV2g1 early hot/cold avoidance; sense temperature rapid change & value; not aversive odour avoidance	CB3145	0.00034154253
CB3205 aversive memory retrieval; innate olfactory approach	CB3145	0.0003369315
VP3+_vPN non-adapting, absolute cold sensing; cold ON response	CB3145	0.00028800947
aMe12 visual_chromatic	CB3145	0.00028228032
MBON16 thermohygro; aversive	CB3145	0.00027425363
VP2+_adPN thermo_hygro; thermosensory	CB3145	0.00025577605
M_lPNm11C rate of temperature change; thermo_hygro	CB3145	0.0002520234
SA_VTV_2 chemosensory	CB3145	0.00024011765
VP1l+VP3_ilPN cooling	CB3145	0.00021816875
CB2842 aversive memory retrieval; innate olfactory approach	CB3145	0.00021076109
pC1c oviposition, vaginal_plate_opening, abdomen_curl, reproduction, sine_song, pulse_song, courtship, egg_laying	CB3145	0.00018444427
ORN_VA2 vinegar attraction; phasic CO2 response; CO2 attraction	CB3145	0.00017338034
CB3009 aversive memory retrieval; innate olfactory approach	CB3145	0.00016690946
ORN_DA1 cVA male pheromone detection	CB3145	0.00015479713
DNp30 neuromodulatory; hunger	CB3145	0.00013728745
DNpe048 neuromodulatory	CB3145	0.00011450416
MBON35 visual	CB3145	0.000108107735
DC4_vPN dangerous; acid or high concentration CO2 aversion	CB3145	0.00010624648
pC1a oviposition, vaginal_plate_opening, abdomen_curl, reproduction, sine_song, pulse_song, courtship, egg_laying	CB3145	0.00010015213
MBON19 visual; aversive	CB3145	6.055794e-05
VP5+VP3_l2PN humid_cooling;	CB3145	5.2579184e-05
MBON15-like aversive	CB3145	5.1484792e-05
MBON29 appetitive	CB3145	5.058713e-05
MBON21 appetitive	CB3145	5.043223e-05
DNg104 neuromodulatory	CB3146	0.035173964
SA_VTV_2 chemosensory	CB3146	0.027168253
DNp62 neuromodulatory; hunger	CB3146	0.01622073
SA_VTV_4 chemosensory	CB3146	0.010276939
DNg70 neuromodulatory	CB3146	0.008562077
LB1b bitter taste	CB3146	0.00723128
DNp32 neuromodulatory	CB3146	0.0071820924
SA_VTV_9 chemosensory	CB3146	0.0070903017
SA_VTV_5 chemosensory	CB3146	0.0063668946
SA_VTV_10 chemosensory	CB3146	0.0060496815
MBON09 olfactory, visual; aversive	CB3146	0.0058169803
SA_VTV_3 chemosensory	CB3146	0.0044409893
MBON21 appetitive	CB3146	0.003973833
MBON33 visual, aversive	CB3146	0.0039588553
lLN2F_b presynaptic global gain control	CB3146	0.0039333934
DNg28 feeding	CB3146	0.0039002215
oviIN oviposition	CB3146	0.0035023352
DNp44 thermo_hygro;	CB3146	0.003383314
SA_VTV_1 chemosensory	CB3146	0.003088963
SA_VTV_7 chemosensory	CB3146	0.002753613
SA_VTV_8 chemosensory	CB3146	0.00274098
DNp25 thermo_hygro;	CB3146	0.0025753158
MBON35 visual	CB3146	0.002249883
il3LN6 increase left-right contrast in DA1_lPN	CB3146	0.0019196194
DNg22 neuromodulatory	CB3146	0.0017033764
MBON11 hunger; aversive	CB3146	0.0015605646
MBON26 thermohygro; appetitive	CB3146	0.0015360786
VP5+Z_adPN thermo_hygro; hygrosensory	CB3146	0.0015344304
DNc01 enhances appetitive behaviour and food intake; sensitizes olfactory signaling;	CB3146	0.0014602969
DNg34 neuromodulatory	CB3146	0.00145893
SMP092 activation: reduce groundspeed	CB3146	0.0013235866
DNge150 neuromodulatory	CB3146	0.0012603106
MBON27 visual; appetitive	CB3146	0.0012236119
VES041 inhibit flight saccade	CB3146	0.001122965
MBON29 appetitive	CB3146	0.0011051223
MBON12 aversive	CB3146	0.0010394264
DNg100 forward; walking	CB3146	0.0009888872
VP4+_vPN thermo_hygro; hygrosensory	CB3146	0.0009868271
VP1m+VP5_ilPN humid; hygrosensory	CB3146	0.0009858388
LB1a bitter taste	CB3146	0.0009576022
VP4_vPN dry-sensing	CB3146	0.0009342958
VP1m_l2PN thermo_hygro	CB3146	0.0009240829
DNc02 reproduction, feeding	CB3146	0.00091364345
MBON20 aversive	CB3146	0.00090384914
MBON01 appetitive	CB3146	0.0008752383
pC1c oviposition, vaginal_plate_opening, abdomen_curl, reproduction, sine_song, pulse_song, courtship, egg_laying	CB3146	0.00082460965
MBON32 visual, aversive	CB3146	0.00075586804
V_ilPN alcoholic_fermentation; olfactory; CO2 aversion	CB3146	0.0007486403
DNg30 neuromodulatory	CB3146	0.00063335255
DNp42 backing up; geosmin avoidance	CB3146	0.00057459954
VP3+VP1l_ivPN cooling	CB3146	0.00055547664
MBON05 appetitive	CB3146	0.00053025986
SA_VTV_6 chemosensory	CB3146	0.0005261446
SMP550 oviposition; reproduction	CB3146	0.0004628262
VP1d+VP4_l2PN2 evaporation_dry_olf	CB3146	0.00044221056
HRN_VP5 humid sensing	CB3146	0.0004390169
MBON30 aversive	CB3146	0.000420077
DP1m_adPN alcoholic_fermentation	CB3146	0.00041666027
MBON13 aversive	CB3146	0.00041490668
VP5+VP3_l2PN humid_cooling;	CB3146	0.00039688617
VL2p_adPN decaying_fruit/animal_matter	CB3146	0.0003695572
LAL073 bidirectional regulation of walking speed; scale odour-evoked run length	CB3146	0.00035575515
VP2_adPN hot-sensing	CB3146	0.0003065787
MBON31 aversive	CB3146	0.0003044421
VP1d+VP4_l2PN1 evaporation_dry_olf	CB3146	0.00028295498
VL2a_adPN decaying_fruit/plant_matter	CB3146	0.0002590476
DNp29 neuromodulatory (dNPF), stimulation mimics food-deprivation; abdomen grooming	CB3146	0.0002572763
MBON07 appetitive	CB3146	0.0002570684
PFL2 slowing & turning	CB3146	0.0002372311
TRN_VP1m thermohygro	CB3146	0.00023410427
DC1_adPN fruity/dangerous; citrus fruit detection for selective oviposition	CB3146	0.00022199702
DNge053 walking	CB3146	0.00020448293
VA6_adPN yeasty/plant_matter	CB3146	0.00020405848
DP1l_adPN alcoholic_fermentation	CB3146	0.0001913883
DM1_lPN yeasty; vinegar attraction; phasic CO2 response; CO2 attraction	CB3146	0.00017267326
VA2_adPN alcoholic_fermentation; vinegar attraction; phasic CO2 response; CO2 attraction	CB3146	0.00014078853
DL5_adPN alcoholic_fermentation/dangerous/plant_matter	CB3146	0.00014023011
DNge050 walking	CB3146	0.00013904498
DM4_adPN yeasty	CB3146	0.00013467754
DNpe048 neuromodulatory	CB3146	0.00013358075
VC1_lPN plant_matter	CB3146	0.00011987623
MBON04 appetitive	CB3146	7.795786e-05
DC4_adPN dangerous; acid or high concentration CO2 aversion	CB3146	5.1373077e-05
lLN2P_c postsynaptic PN inhibition, intra-glomerular gain control	CB3146	5.0949555e-05
DNp04 escape_takeoff	CB3146	4.5073415e-05
oviDNb oviposition, abdomen_curl	CB3146	3.283158e-05
lLN2P_b intra-glomerular gain control	CB3146	3.258397e-05
M_l2PNm17 rate of temperature change; thermo_hygro	CB3146	3.1898133e-05
PPL101 olfactory; aversive	CB3146	2.907941e-05
MBON14 appetitive_learning; aversive	CB3146	2.8860213e-05
lLN2P_a intra-glomerular gain control	CB3146	2.8684968e-05
DNb05 ipsiversive steering; turning	CB3146	2.554464e-05
DNp27 neuromodulatory	CB3146	2.5494432e-05
MBON17-like aversive	CB3147	0.036869764
lLN2F_b presynaptic global gain control	CB3147	0.033375088
MBON15-like aversive	CB3147	0.029845202
MBON12 aversive	CB3147	0.029076582
MBON04 appetitive	CB3147	0.026161155
MBON13 aversive	CB3147	0.017317463
lLN2P_b intra-glomerular gain control	CB3147	0.016280394
PAM06 appetitive_learning; appetitive	CB3147	0.0149917
VL2p_adPN decaying_fruit/animal_matter	CB3147	0.013692821
MBON09 olfactory, visual; aversive	CB3147	0.013341137
DM1_lPN yeasty; vinegar attraction; phasic CO2 response; CO2 attraction	CB3147	0.012832209
il3LN6 increase left-right contrast in DA1_lPN	CB3147	0.012453915
MBON03 appetitive	CB3147	0.012311277
DP1m_adPN alcoholic_fermentation	CB3147	0.011226111
oviIN oviposition	CB3147	0.010790913
MBON17 aversive	CB3147	0.009520333
VA1v_adPN pheromones	CB3147	0.009138276
lLN2P_a intra-glomerular gain control	CB3147	0.008844302
lLN2P_c postsynaptic PN inhibition, intra-glomerular gain control	CB3147	0.008753792
MBON02 appetitive	CB3147	0.008306301
MBON10 aversive	CB3147	0.008235068
VL1_ilPN decaying_fruit	CB3147	0.0082000485
DM4_adPN yeasty	CB3147	0.008107562
MBON16 thermohygro; aversive	CB3147	0.008059564
MBON11 hunger; aversive	CB3147	0.007949832
VL1_vPN decaying_fruit	CB3147	0.007828661
DNp32 neuromodulatory	CB3147	0.00778971
CB2842 aversive memory retrieval; innate olfactory approach	CB3147	0.0075609167
MBON28 aversive	CB3147	0.00723867
V_ilPN alcoholic_fermentation; olfactory; CO2 aversion	CB3147	0.006890207
MBON15 aversive	CB3147	0.0064969026
VA2_adPN alcoholic_fermentation; vinegar attraction; phasic CO2 response; CO2 attraction	CB3147	0.006437982
DP1l_adPN alcoholic_fermentation	CB3147	0.006420178
MBON24 mechanosensory, gustatory; appetitive	CB3147	0.0061688297
MBON01 appetitive	CB3147	0.0061601326
MBON30 aversive	CB3147	0.0056804125
VP2_adPN hot-sensing	CB3147	0.005678333
VM3_adPN alcoholic_fermentation	CB3147	0.0056730467
DM2_lPN alcoholic_fermentation/fruity	CB3147	0.005481415
DA1_lPN cVA male pheromone detection	CB3147	0.0054523307
DL1_adPN fruity; respond to CO2	CB3147	0.0053591332
VL2a_adPN decaying_fruit/plant_matter	CB3147	0.0052486374
MBON18 aversive memory; activation drives approach	CB3147	0.0052224267
DC2_adPN plant_matter	CB3147	0.004814184
DL2v_adPN decaying_fruit	CB3147	0.004792136
VP1d+VP4_l2PN1 evaporation_dry_olf	CB3147	0.0047649518
MBON05 appetitive	CB3147	0.0045956005
VM7d_adPN alcoholic_fermentation/yeasty	CB3147	0.0045466297
DC1_adPN fruity/dangerous; citrus fruit detection for selective oviposition	CB3147	0.0044863434
VC1_lPN plant_matter	CB3147	0.004475432
DL5_adPN alcoholic_fermentation/dangerous/plant_matter	CB3147	0.004469226
VA3_adPN yeasty/fruity	CB3147	0.0043128952
VC5_lvPN decaying_fruit	CB3147	0.0042972616
D_adPN dangerous	CB3147	0.0042578517
VA6_adPN yeasty/plant_matter	CB3147	0.004248666
M_l2PNm16 rate of temperaure change	CB3147	0.004226861
MBON26 thermohygro; appetitive	CB3147	0.004206749
VP1m_l2PN thermo_hygro	CB3147	0.0040562996
VP1d+VP4_l2PN2 evaporation_dry_olf	CB3147	0.0040011094
MBON31 aversive	CB3147	0.0038512682
DM3_adPN yeasty/fruity/dangerous	CB3147	0.0038401287
VA1d_adPN pheromones	CB3147	0.003670641
VP3+VP1l_ivPN cooling	CB3147	0.0036616037
VA1v_vPN pheromones	CB3147	0.0036356954
CB3198 aversive memory retrieval; innate olfactory approach	CB3147	0.003609828
CB3205 aversive memory retrieval; innate olfactory approach	CB3147	0.00339631
VA7l_adPN animal_matter	CB3147	0.0033948256
VC2_lPN yeasty	CB3147	0.0033519175
TRN_VP2 hot sensitive	CB3147	0.003171931
VA4_lPN yeasty	CB3147	0.0031415913
VM5d_adPN fruity	CB3147	0.003078431
MBON14 appetitive_learning; aversive	CB3147	0.0029867894
DM6_adPN yeasty	CB3147	0.00297954
VP1d_il2PN thermo_hygro	CB3147	0.0029021304
DL2d_adPN decaying_fruit	CB3147	0.0028075378
DC3_adPN pheromones	CB3147	0.0027558573
PPL101 olfactory; aversive	CB3147	0.0027464803
VP1m+VP5_ilPN humid; hygrosensory	CB3147	0.0026860808
CB3009 aversive memory retrieval; innate olfactory approach	CB3147	0.0026017716
DC4_adPN dangerous; acid or high concentration CO2 aversion	CB3147	0.0024910423
VC4_adPN alcoholic_fermentation	CB3147	0.0024555514
MZ_lvPN thermo_hygro; thermohygro	CB3147	0.002450343
VM4_lvPN decaying_fruit	CB3147	0.0024113494
VM1_lPN decaying_fruit	CB3147	0.0023849057
VA5_lPN animal_matter	CB3147	0.0023833725
TRN_VP1m thermohygro	CB3147	0.0023510002
PAM02 appetitive_learning; appetitive	CB3147	0.0022467468
VM5v_adPN yeasty/fruity	CB3147	0.0022083716
VP4+VL1_l2PN dry; thermohygro	CB3147	0.002203866
VM2_adPN fruity	CB3147	0.0020136859
VA7m_lPN unknown/dangerous	CB3147	0.0019600976
LHPV2g1 early hot/cold avoidance; sense temperature rapid change & value; not aversive odour avoidance	CB3147	0.0018937135
CB0339 aversive memory retrieval; innate olfactory approach	CB3147	0.0018816901
PAM14 appetitive_learning; appetitive	CB3147	0.0018461157
M_smPNm1 thermo_hygro; thermosensory	CB3147	0.001839233
VM7v_adPN fruity	CB3147	0.0018243524
MBON06 olfactory, appetitive_learning; appetitive	CB3147	0.0016691186
CB2977 aversive memory retrieval; innate olfactory approach	CB3147	0.0016517263
DA4l_adPN bacterial metabolite indole detection; dangerous; olfactory	CB3147	0.0016322657
PAM04 appetitive_learning; appetitive	CB3147	0.001581747
DM5_lPN yeasty	CB3147	0.0015681743
DL3_lPN pheromones	CB3147	0.0015527547
DA1_vPN pheromones	CB3147	0.001512669
MBON21 appetitive	CB3147	0.0014873141
MBON29 appetitive	CB3147	0.0014019697
VP2+VC5_l2PN heating_unknown; thermosensory	CB3147	0.0013781348
DL4_adPN sex pheromone of the parasitic wasp L.boulardi; dangerous	CB3147	0.0013258312
SMP550 oviposition; reproduction	CB3147	0.0013175936
MBON35 visual	CB3147	0.0013139326
VP2_l2PN thermo_hygro; thermosensory	CB3147	0.0012019236
VM4_adPN decaying_fruit	CB3147	0.0011689904
MBON19 visual; aversive	CB3147	0.001147925
MBON07 appetitive	CB3147	0.0010953569
M_vPNml60 thermo_hygro	CB3147	0.0010947267
VA1d_vPN pheromones	CB3147	0.0010812515
V_l2PN alcoholic_fermentation; olfactory; CO2 aversion	CB3147	0.0010388445
HRN_VP1d hygrosensory	CB3147	0.0010347669
MBON20 aversive	CB3147	0.0010237588
DA2_lPN geosmin sensing; dangerous	CB3147	0.00097524206
MBON33 visual, aversive	CB3147	0.0009688449
M_lPNm11C rate of temperature change; thermo_hygro	CB3147	0.0009247239
pC1b oviposition, vaginal_plate_opening, abdomen_curl, reproduction, sine_song, pulse_song, courtship, egg_laying	CB3147	0.0008964967
M_vPNml62 thermo_hygro	CB3147	0.0008421613
MBON23 aversive	CB3147	0.0008273257
PAM01 appetitive_learning; appetitive	CB3147	0.00076804915
PPL106 gustatory; aversive	CB3147	0.00073799974
MBON32 visual, aversive	CB3147	0.0006204427
VP4_vPN dry-sensing	CB3147	0.00057931826
M_l2PNm17 rate of temperature change; thermo_hygro	CB3147	0.00056739425
PPL102 aversive	CB3147	0.00056544045
VP2+_adPN thermo_hygro; thermosensory	CB3147	0.0005429058
DP1m_vPN alcoholic_fermentation	CB3147	0.00051963696
VP5+Z_adPN thermo_hygro; hygrosensory	CB3147	0.00051946455
M_lPNm11B rate of temperature change; thermo_hygro	CB3147	0.0005132999
VP3+_l2PN adapting, cold sensing	CB3147	0.0004897602
DNc01 enhances appetitive behaviour and food intake; sensitizes olfactory signaling;	CB3147	0.00048058783
M_lPNm11A rate of temperature change; thermo_hygro	CB3147	0.0004359115
VP1l+VP3_ilPN cooling	CB3147	0.00039416712
pC1d oviposition, vaginal_plate_opening, abdomen_curl, reproduction, sine_song, pulse_song, courtship, egg_laying, aggression	CB3147	0.0003834106
VP3+_vPN non-adapting, absolute cold sensing; cold ON response	CB3147	0.00036651487
MBON27 visual; appetitive	CB3147	0.00034214603
ORN_V CO2 aversion	CB3147	0.0002799884
VL2a_vPN decaying_fruit/plant_matter	CB3147	0.00027188074
DNpe048 neuromodulatory	CB3147	0.00027005278
DNc02 reproduction, feeding	CB3147	0.0002478296
LHAV1a1 aversive odour processing	CB3147	0.00023381707
DNp44 thermo_hygro;	CB3147	0.00019526824
VP5+VP3_l2PN humid_cooling;	CB3147	0.0001873771
pC1c oviposition, vaginal_plate_opening, abdomen_curl, reproduction, sine_song, pulse_song, courtship, egg_laying	CB3147	0.00015750468
VES041 inhibit flight saccade	CB3147	0.00013758082
VL2p_vPN decaying_fruit/animal_matter	CB3147	8.9831854e-05
DP1l_vPN alcoholic_fermentation	CB3147	8.8235356e-05
DNb05 ipsiversive steering; turning	CB3147	7.668232e-05
VP4+_vPN thermo_hygro; hygrosensory	CB3147	6.8449044e-05
DA3_adPN fruity	CB3147	6.745148e-05
pC1e oviposition, vaginal_plate_opening, abdomen_curl, reproduction, sine_song, pulse_song, courtship, egg_laying, aggression	CB3147	3.4993343e-05
DL2d_vPN decaying_fruit	CB3147	3.4598896e-05
ORN_DC4 acid or high concentration CO2 aversion	CB3147	3.3968634e-05
DNg104 neuromodulatory	CB3147	3.3868193e-05
lLN2F_b presynaptic global gain control	CB3148	0.12690872
VA2_adPN alcoholic_fermentation; vinegar attraction; phasic CO2 response; CO2 attraction	CB3148	0.08400542
VM1_lPN decaying_fruit	CB3148	0.083807856
DM1_lPN yeasty; vinegar attraction; phasic CO2 response; CO2 attraction	CB3148	0.05753335
lLN2P_b intra-glomerular gain control	CB3148	0.0536267
ORN_VA2 vinegar attraction; phasic CO2 response; CO2 attraction	CB3148	0.05265671
il3LN6 increase left-right contrast in DA1_lPN	CB3148	0.04700407
DP1m_adPN alcoholic_fermentation	CB3148	0.043263987
ORN_DM1 vinegar attraction; phasic CO2 response; CO2 attraction	CB3148	0.042054128
VM2_adPN fruity	CB3148	0.036130723
lLN2P_c postsynaptic PN inhibition, intra-glomerular gain control	CB3148	0.03290719
DM4_adPN yeasty	CB3148	0.031206213
VA7m_lPN unknown/dangerous	CB3148	0.028292777
DL2v_adPN decaying_fruit	CB3148	0.024389865
VM3_adPN alcoholic_fermentation	CB3148	0.023897907
DP1l_adPN alcoholic_fermentation	CB3148	0.023775322
DM2_lPN alcoholic_fermentation/fruity	CB3148	0.023145387
DP1m_vPN alcoholic_fermentation	CB3148	0.021968758
DL2d_adPN decaying_fruit	CB3148	0.020136295
DM3_adPN yeasty/fruity/dangerous	CB3148	0.01824003
VL2p_adPN decaying_fruit/animal_matter	CB3148	0.016323345
lLN2P_a intra-glomerular gain control	CB3148	0.01578484
VA7l_adPN animal_matter	CB3148	0.014419529
VM7d_adPN alcoholic_fermentation/yeasty	CB3148	0.014180546
DL5_adPN alcoholic_fermentation/dangerous/plant_matter	CB3148	0.01358176
VA1v_adPN pheromones	CB3148	0.013492021
VA1d_adPN pheromones	CB3148	0.012906701
VA3_adPN yeasty/fruity	CB3148	0.012618974
DC1_adPN fruity/dangerous; citrus fruit detection for selective oviposition	CB3148	0.0125557035
VL2a_adPN decaying_fruit/plant_matter	CB3148	0.0123649025
ORN_DC4 acid or high concentration CO2 aversion	CB3148	0.012082505
VA6_adPN yeasty/plant_matter	CB3148	0.011972569
VM5d_adPN fruity	CB3148	0.011332997
VC4_adPN alcoholic_fermentation	CB3148	0.011044751
VC2_lPN yeasty	CB3148	0.010907904
VA1d_vPN pheromones	CB3148	0.0108738355
DC4_vPN dangerous; acid or high concentration CO2 aversion	CB3148	0.010355898
VC1_lPN plant_matter	CB3148	0.009812682
DA1_lPN cVA male pheromone detection	CB3148	0.009795959
D_adPN dangerous	CB3148	0.009745968
VA4_lPN yeasty	CB3148	0.00937204
DM5_lPN yeasty	CB3148	0.0089661395
DC2_adPN plant_matter	CB3148	0.008815944
V_ilPN alcoholic_fermentation; olfactory; CO2 aversion	CB3148	0.008686103
VC5_lvPN decaying_fruit	CB3148	0.007975376
ORN_DC1 citrus fruit detection for selective oviposition	CB3148	0.007772934
DL1_adPN fruity; respond to CO2	CB3148	0.0076029063
VA5_lPN animal_matter	CB3148	0.0075478856
DM6_adPN yeasty	CB3148	0.0072133504
VM5v_adPN yeasty/fruity	CB3148	0.0068866876
DC4_adPN dangerous; acid or high concentration CO2 aversion	CB3148	0.006768156
VP1m_l2PN thermo_hygro	CB3148	0.006270616
TRN_VP1m thermohygro	CB3148	0.0061760806
VP1d+VP4_l2PN1 evaporation_dry_olf	CB3148	0.0060409834
MBON18 aversive memory; activation drives approach	CB3148	0.005225595
VP2_adPN hot-sensing	CB3148	0.005100244
HRN_VP1d hygrosensory	CB3148	0.005091701
VM7v_adPN fruity	CB3148	0.0050736465
VL1_ilPN decaying_fruit	CB3148	0.0049452228
DA2_lPN geosmin sensing; dangerous	CB3148	0.004852869
DC3_adPN pheromones	CB3148	0.0046581365
VP1d+VP4_l2PN2 evaporation_dry_olf	CB3148	0.0046109906
DNp32 neuromodulatory	CB3148	0.0044925236
DA4l_adPN bacterial metabolite indole detection; dangerous; olfactory	CB3148	0.004341409
TRN_VP2 hot sensitive	CB3148	0.004060595
DL3_lPN pheromones	CB3148	0.0037965148
VP3+VP1l_ivPN cooling	CB3148	0.0036304344
DL2d_vPN decaying_fruit	CB3148	0.0034912666
DA3_adPN fruity	CB3148	0.0031938553
VM4_lvPN decaying_fruit	CB3148	0.0030711826
DP1l_vPN alcoholic_fermentation	CB3148	0.003026989
DL4_adPN sex pheromone of the parasitic wasp L.boulardi; dangerous	CB3148	0.0030181643
VM4_adPN decaying_fruit	CB3148	0.0027962246
M_l2PNm16 rate of temperaure change	CB3148	0.0026536176
VP1d_il2PN thermo_hygro	CB3148	0.0025857075
VP1m+_lvPN thermo_hygro	CB3148	0.0025356335
MBON17 aversive	CB3148	0.0021809798
V_l2PN alcoholic_fermentation; olfactory; CO2 aversion	CB3148	0.0021161132
MBON09 olfactory, visual; aversive	CB3148	0.0019357331
VP1m+VP5_ilPN humid; hygrosensory	CB3148	0.001888485
VA1v_vPN pheromones	CB3148	0.0018848133
HRN_VP1l hygrosensory	CB3148	0.0017370594
DM4_vPN yeasty	CB3148	0.0017166021
MBON12 aversive	CB3148	0.0016088003
MBON07 appetitive	CB3148	0.0015589125
MBON23 aversive	CB3148	0.0013907446
DNc02 reproduction, feeding	CB3148	0.001341333
oviIN oviposition	CB3148	0.0012192066
VP4+_vPN thermo_hygro; hygrosensory	CB3148	0.0012138962
MBON13 aversive	CB3148	0.0012117102
DNc01 enhances appetitive behaviour and food intake; sensitizes olfactory signaling;	CB3148	0.001178797
HRN_VP4 dry sensing	CB3148	0.0011760663
VP5+Z_adPN thermo_hygro; hygrosensory	CB3148	0.0010657852
MBON02 appetitive	CB3148	0.0010500648
CB0339 aversive memory retrieval; innate olfactory approach	CB3148	0.0010159161
MBON16 thermohygro; aversive	CB3148	0.0010079467
VL1_vPN decaying_fruit	CB3148	0.0010056334
CB3009 aversive memory retrieval; innate olfactory approach	CB3148	0.0009290919
MBON14 appetitive_learning; aversive	CB3148	0.0009274291
DA1_vPN pheromones	CB3148	0.0009096495
MBON03 appetitive	CB3148	0.0008725268
MBON01 appetitive	CB3148	0.00084307144
MBON24 mechanosensory, gustatory; appetitive	CB3148	0.0008033481
VL2p_vPN decaying_fruit/animal_matter	CB3148	0.00079424545
MBON04 appetitive	CB3148	0.0007747617
VP2_l2PN thermo_hygro; thermosensory	CB3148	0.00076268375
M_lPNm11C rate of temperature change; thermo_hygro	CB3148	0.00072199124
MBON17-like aversive	CB3148	0.00071553444
MBON20 aversive	CB3148	0.0007127267
DNg30 neuromodulatory	CB3148	0.00069589424
LHAV1a1 aversive odour processing	CB3148	0.00069589424
CB2842 aversive memory retrieval; innate olfactory approach	CB3148	0.0006845915
VP4+VL1_l2PN dry; thermohygro	CB3148	0.0006669795
MBON06 olfactory, appetitive_learning; appetitive	CB3148	0.0006600435
VP4_vPN dry-sensing	CB3148	0.00064441294
MBON28 aversive	CB3148	0.00063568045
CB3205 aversive memory retrieval; innate olfactory approach	CB3148	0.0006213286
VL2a_vPN decaying_fruit/plant_matter	CB3148	0.00059289957
DNp44 thermo_hygro;	CB3148	0.0005403185
VP1l+VP3_ilPN cooling	CB3148	0.00047897766
MBON11 hunger; aversive	CB3148	0.00036121288
VP3+_l2PN adapting, cold sensing	CB3148	0.00035152363
MZ_lvPN thermo_hygro; thermohygro	CB3148	0.00023208644
VP2+_adPN thermo_hygro; thermosensory	CB3148	0.0002252675
LHPV2g1 early hot/cold avoidance; sense temperature rapid change & value; not aversive odour avoidance	CB3148	0.00020599761
DNp29 neuromodulatory (dNPF), stimulation mimics food-deprivation; abdomen grooming	CB3148	0.00018640987
MBON33 visual, aversive	CB3148	0.00017617895
M_l2PNm17 rate of temperature change; thermo_hygro	CB3148	0.00014444524
M_smPNm1 thermo_hygro; thermosensory	CB3148	0.0001437646
MBON19 visual; aversive	CB3148	0.00014178672
VP5+VP3_l2PN humid_cooling;	CB3148	0.00013949053
ORN_V CO2 aversion	CB3148	0.00013839678
MBON05 appetitive	CB3148	0.00013529345
M_lPNm11B rate of temperature change; thermo_hygro	CB3148	0.000113895425
MBON29 appetitive	CB3148	8.516582e-05
VP1l+_lvPN thermo_hygro	CB3148	5.2049116e-05
ORN_DA4l bacterial metabolite indole detection	CB3148	4.705015e-05
MBON35 visual	CB3148	3.9363433e-05
SA_VTV_1 chemosensory	CB3148	3.772137e-05
HRN_VP5 humid sensing	CB3148	3.693115e-05
DNp25 thermo_hygro;	CB3148	3.4534543e-05
lLN2F_b presynaptic global gain control	CB3149	0.103853226
DC2_adPN plant_matter	CB3149	0.08945648
DL2v_adPN decaying_fruit	CB3149	0.043986365
lLN2P_b intra-glomerular gain control	CB3149	0.03966105
il3LN6 increase left-right contrast in DA1_lPN	CB3149	0.03360652
lLN2P_c postsynaptic PN inhibition, intra-glomerular gain control	CB3149	0.027249973
DP1m_adPN alcoholic_fermentation	CB3149	0.025528181
VA2_adPN alcoholic_fermentation; vinegar attraction; phasic CO2 response; CO2 attraction	CB3149	0.024309043
VA7l_adPN animal_matter	CB3149	0.022285802
VL2p_adPN decaying_fruit/animal_matter	CB3149	0.021151703
VC5_lvPN decaying_fruit	CB3149	0.021094657
DM1_lPN yeasty; vinegar attraction; phasic CO2 response; CO2 attraction	CB3149	0.019562626
SA_VTV_4 chemosensory	CB3149	0.018900495
DP1l_adPN alcoholic_fermentation	CB3149	0.01830436
VA1v_adPN pheromones	CB3149	0.018293383
VA3_adPN yeasty/fruity	CB3149	0.017242363
VC1_lPN plant_matter	CB3149	0.016352281
DL5_adPN alcoholic_fermentation/dangerous/plant_matter	CB3149	0.014673409
DM3_adPN yeasty/fruity/dangerous	CB3149	0.01387164
DL2d_adPN decaying_fruit	CB3149	0.01342936
DM4_adPN yeasty	CB3149	0.012763858
DA1_lPN cVA male pheromone detection	CB3149	0.011880111
VA1d_adPN pheromones	CB3149	0.011836207
VA6_adPN yeasty/plant_matter	CB3149	0.011614527
VM1_lPN decaying_fruit	CB3149	0.011578993
VL2a_adPN decaying_fruit/plant_matter	CB3149	0.011343608
DM2_lPN alcoholic_fermentation/fruity	CB3149	0.011175422
lLN2P_a intra-glomerular gain control	CB3149	0.011049339
D_adPN dangerous	CB3149	0.010420281
DC1_adPN fruity/dangerous; citrus fruit detection for selective oviposition	CB3149	0.010384746
VM7d_adPN alcoholic_fermentation/yeasty	CB3149	0.009902058
VC4_adPN alcoholic_fermentation	CB3149	0.009754367
VC2_lPN yeasty	CB3149	0.009679041
ORN_DC4 acid or high concentration CO2 aversion	CB3149	0.009237638
VM3_adPN alcoholic_fermentation	CB3149	0.009118743
DC4_adPN dangerous; acid or high concentration CO2 aversion	CB3149	0.008621834
VM4_lvPN decaying_fruit	CB3149	0.008584687
DA2_lPN geosmin sensing; dangerous	CB3149	0.008520396
VM2_adPN fruity	CB3149	0.008159807
SA_VTV_3 chemosensory	CB3149	0.008047814
ORN_DM1 vinegar attraction; phasic CO2 response; CO2 attraction	CB3149	0.007863744
V_ilPN alcoholic_fermentation; olfactory; CO2 aversion	CB3149	0.007794696
DL1_adPN fruity; respond to CO2	CB3149	0.0077496227
VM5d_adPN fruity	CB3149	0.007592099
DC3_adPN pheromones	CB3149	0.0072100144
VA5_lPN animal_matter	CB3149	0.006571506
VM5v_adPN yeasty/fruity	CB3149	0.0065004462
DA4l_adPN bacterial metabolite indole detection; dangerous; olfactory	CB3149	0.006498317
VM4_adPN decaying_fruit	CB3149	0.006456516
VP1m_l2PN thermo_hygro	CB3149	0.0064343615
VA7m_lPN unknown/dangerous	CB3149	0.0062047658
VA4_lPN yeasty	CB3149	0.0058626784
VP1d+VP4_l2PN1 evaporation_dry_olf	CB3149	0.005723387
DNp32 neuromodulatory	CB3149	0.0053540478
DM5_lPN yeasty	CB3149	0.005287811
TRN_VP1m thermohygro	CB3149	0.005246602
DL3_lPN pheromones	CB3149	0.005171021
DM6_adPN yeasty	CB3149	0.0050730947
VP2_adPN hot-sensing	CB3149	0.004915879
DP1m_vPN alcoholic_fermentation	CB3149	0.0049042953
VP1d+VP4_l2PN2 evaporation_dry_olf	CB3149	0.004681655
VL1_ilPN decaying_fruit	CB3149	0.004096439
VM7v_adPN fruity	CB3149	0.0039533814
MBON18 aversive memory; activation drives approach	CB3149	0.003913863
HRN_VP1d hygrosensory	CB3149	0.0037542093
VA1v_vPN pheromones	CB3149	0.0037052357
VP3+VP1l_ivPN cooling	CB3149	0.0036294116
DL4_adPN sex pheromone of the parasitic wasp L.boulardi; dangerous	CB3149	0.0035450244
ORN_VA2 vinegar attraction; phasic CO2 response; CO2 attraction	CB3149	0.0032395222
TRN_VP2 hot sensitive	CB3149	0.003232655
MBON07 appetitive	CB3149	0.0030699184
MBON20 aversive	CB3149	0.0028217435
DL2d_vPN decaying_fruit	CB3149	0.0026258905
V_l2PN alcoholic_fermentation; olfactory; CO2 aversion	CB3149	0.002515893
VP1m+VP5_ilPN humid; hygrosensory	CB3149	0.0022069043
VP1d_il2PN thermo_hygro	CB3149	0.0021919007
ORN_DC1 citrus fruit detection for selective oviposition	CB3149	0.0021384764
VP4+_vPN thermo_hygro; hygrosensory	CB3149	0.0020490715
DA3_adPN fruity	CB3149	0.002037426
MBON14 appetitive_learning; aversive	CB3149	0.0019653742
VA1d_vPN pheromones	CB3149	0.0019557592
M_l2PNm16 rate of temperaure change	CB3149	0.0019128015
MBON01 appetitive	CB3149	0.0018856311
VL2p_vPN decaying_fruit/animal_matter	CB3149	0.0017799113
DNg104 neuromodulatory	CB3149	0.0017125593
MBON12 aversive	CB3149	0.0016960878
VP4_vPN dry-sensing	CB3149	0.001655155
DA1_vPN pheromones	CB3149	0.0015524535
DP1l_vPN alcoholic_fermentation	CB3149	0.0015204874
MBON09 olfactory, visual; aversive	CB3149	0.0013880399
DNc01 enhances appetitive behaviour and food intake; sensitizes olfactory signaling;	CB3149	0.0012869176
VP1m+_lvPN thermo_hygro	CB3149	0.001270146
VP5+Z_adPN thermo_hygro; hygrosensory	CB3149	0.0012602059
VL1_vPN decaying_fruit	CB3149	0.0012169188
SA_VTV_9 chemosensory	CB3149	0.0012057812
DM4_vPN yeasty	CB3149	0.0011728103
MBON23 aversive	CB3149	0.001161346
MBON02 appetitive	CB3149	0.0011273902
HRN_VP1l hygrosensory	CB3149	0.0011271207
oviIN oviposition	CB3149	0.0011080267
MBON13 aversive	CB3149	0.0010451656
DNc02 reproduction, feeding	CB3149	0.0010212804
DC4_vPN dangerous; acid or high concentration CO2 aversion	CB3149	0.0009620584
SA_VTV_5 chemosensory	CB3149	0.0009433216
VL2a_vPN decaying_fruit/plant_matter	CB3149	0.0009319518
CB2842 aversive memory retrieval; innate olfactory approach	CB3149	0.00089612545
DNp29 neuromodulatory (dNPF), stimulation mimics food-deprivation; abdomen grooming	CB3149	0.00089523353
MBON17 aversive	CB3149	0.0008188335
HRN_VP4 dry sensing	CB3149	0.00078110263
MBON24 mechanosensory, gustatory; appetitive	CB3149	0.0007758504
LHPV2g1 early hot/cold avoidance; sense temperature rapid change & value; not aversive odour avoidance	CB3149	0.00074508635
DNp44 thermo_hygro;	CB3149	0.00066793
DNg30 neuromodulatory	CB3149	0.00063131313
VP2_l2PN thermo_hygro; thermosensory	CB3149	0.00062874483
MBON06 olfactory, appetitive_learning; appetitive	CB3149	0.00056458364
M_lPNm11C rate of temperature change; thermo_hygro	CB3149	0.0005622603
VP4+VL1_l2PN dry; thermohygro	CB3149	0.00041759835
CB0339 aversive memory retrieval; innate olfactory approach	CB3149	0.00038880136
MBON03 appetitive	CB3149	0.00037791312
SA_VTV_10 chemosensory	CB3149	0.00034021484
VP1l+VP3_ilPN cooling	CB3149	0.0003363104
MBON11 hunger; aversive	CB3149	0.00032427633
MBON16 thermohygro; aversive	CB3149	0.00031561113
CB3205 aversive memory retrieval; innate olfactory approach	CB3149	0.00029041362
SMP550 oviposition; reproduction	CB3149	0.00028583597
SA_VTV_1 chemosensory	CB3149	0.00027435884
VP3+_l2PN adapting, cold sensing	CB3149	0.00021738248
DNp62 neuromodulatory; hunger	CB3149	0.00017482502
VP2+_adPN thermo_hygro; thermosensory	CB3149	0.0001620766
SA_VTV_7 chemosensory	CB3149	0.00015827424
CB3009 aversive memory retrieval; innate olfactory approach	CB3149	0.00014128367
VP5+VP3_l2PN humid_cooling;	CB3149	0.00013835038
LHAV1a1 aversive odour processing	CB3149	0.00011680511
SA_VTV_8 chemosensory	CB3149	0.000110555615
VP3+_vPN non-adapting, absolute cold sensing; cold ON response	CB3149	0.000108545624
DNg70 neuromodulatory	CB3149	0.0001071446
SA_VTV_2 chemosensory	CB3149	0.000107046275
MBON05 appetitive	CB3149	0.00010583887
M_l2PNm17 rate of temperature change; thermo_hygro	CB3149	0.0001039091
M_lPNm11B rate of temperature change; thermo_hygro	CB3149	0.00010201985
MZ_lvPN thermo_hygro; thermohygro	CB3149	5.582452e-05
CB0997 rate of change of cVA concentration	CB3149	5.5087257e-05
MBON21 appetitive	CB3149	5.4494045e-05
ORN_DA2 geosmin sensing	CB3149	5.4295277e-05
DNp42 backing up; geosmin avoidance	CB3149	5.4204338e-05
M_vPNml60 thermo_hygro	CB3149	5.4105443e-05
MBON04 appetitive	CB3149	5.257686e-05
MBON28 aversive	CB3149	5.220953e-05
MBON17-like aversive	CB3149	5.1291394e-05
JO-E static deflection (pull) of antenna; activation induces grooming and wing flapping	CB3150	0.026117034
JO-E static deflection (pull) of antenna; activation induces grooming and wing flapping; wing beat oscillation power in flight	CB3150	0.018023333
AOTU019 frontal visual field object detection; steer object towards midline; increase forward velocity	CB3150	0.015198238
DNx02 neck_motor	CB3150	0.00801832
MeTu1 visual_thin_vertical_bar	CB3150	0.00472218
LC4 Looming detector; visual_loom; flight; escape_takeoff	CB3150	0.0040836316
DNg11 front leg rubbing; grooming	CB3150	0.0040305234
DNb01 turning; flight	CB3150	0.0030834044
SAD093 antennal grooming	CB3150	0.0028823672
VES041 inhibit flight saccade	CB3150	0.002554818
DNa03 turning; walking	CB3150	0.0023524554
VSm visual_vertical_widefieldmotion	CB3150	0.002288378
DNp50 backwards walking	CB3150	0.0020533048
DNge138 neuromodulatory	CB3150	0.0020347822
LC10b visual_small_object	CB3150	0.0019846114
DNb05 ipsiversive steering; turning	CB3150	0.0017858961
JO-CM static deflection (push) of antenna; activation induces grooming & wing flapping; wing beat oscillation power in flight	CB3150	0.0017098744
DNg100 forward; walking	CB3150	0.0015687061
DNp09 turning on unilateral activation; forward on bilateral activation; abdomen_curl; freezing	CB3150	0.0015489259
DNp32 neuromodulatory	CB3150	0.0015346416
DNa12 abdomen_curl; abdomen_motion	CB3150	0.0014320347
LC9 visual_loom, visual_small_object; courtship; backward walking	CB3150	0.0013634033
JO-E static deflection (pull) of antenna; activation induces grooming and wing flapping; activation in flight; wing beat oscillation power in flight	CB3150	0.0013489752
H2 visual_horizontal_widefieldmotion; visual	CB3150	0.0013135183
DNg34 neuromodulatory	CB3150	0.001308069
LAL073 bidirectional regulation of walking speed; scale odour-evoked run length	CB3150	0.0012639528
DNp03 flight saccade; respond to looming stimuli	CB3150	0.0012021051
oviIN oviposition	CB3150	0.0011932842
DNa11 turning; walking	CB3150	0.0011898212
DNb02 turning	CB3150	0.0011896526
LPT42_Nod4 visual_horizontal_widefieldmotion	CB3150	0.0010834466
LPT48_vCal3 visual_vertical_widefieldmotion	CB3150	0.001081088
MBON26 thermohygro; appetitive	CB3150	0.0009727517
Nod2 visual_horizontal_widefield motion	CB3150	0.00091392145
LPT28 visual_vertical_widefieldmotion	CB3150	0.0009098412
DNp27 neuromodulatory	CB3150	0.0008185708
DNa02 ipsiversive, high gain steering; shorten stride of the inside leg	CB3150	0.0007486939
DNg75 forward; walking	CB3150	0.0006915834
PFL2 slowing & turning	CB3150	0.0006796615
LPT49 visual_vertical_widefieldmotion	CB3150	0.00065753935
MBON32 visual, aversive	CB3150	0.00061946147
DNp31 wing power	CB3150	0.0005797034
LPT22 visual_horizontal_widefieldmotion	CB3150	0.0005742029
MBON35 visual	CB3150	0.00055920583
LPLC1 visual_loom, collision avoidance	CB3150	0.0005196437
DNp28 ocellar	CB3150	0.0005179125
JO-A high frequency sound; courtship song; activation in flight	CB3150	0.0005026244
MBON20 aversive	CB3150	0.00042910804
LPT04_HST visual_horizontal_widefieldmotion	CB3150	0.0004277796
VS1 visual_vertical_widefieldmotion	CB3150	0.00042549684
DNa15 turning; flight	CB3150	0.00041216332
DNae003 turning; walking	CB3150	0.00039201402
VST2 visual_vertical_widefieldmotion	CB3150	0.00037454977
Nod3 visual_horizontal_widefield motion	CB3150	0.0003701745
PFL3 compare allocentric heading vs. goal angles	CB3150	0.00037015276
LT52 detect leg movements during head grooming	CB3150	0.00034137865
DNg104 neuromodulatory	CB3150	0.00032883044
LPT50 visual_vertical_widefieldmotion	CB3150	0.00032290132
AOTU025 lateral visual field object detection; steer object towards midline	CB3150	0.00031856092
LAL089 turning; lower speed; odour-evoked offset search	CB3150	0.00030521594
Nod5 visual_vertical_widefieldmotion	CB3150	0.00028876713
JO-C static deflection (push) of antenna; activation induces grooming & wing flapping; wing beat oscillation power in flight	CB3150	0.00026598817
DNp10 landing	CB3150	0.0002395532
LHPV2g1 early hot/cold avoidance; sense temperature rapid change & value; not aversive odour avoidance	CB3150	0.00023660665
DNa05 flight saccade	CB3150	0.0002190055
LPLC2 Looming escape	CB3150	0.00017778201
JO-DP vibration and static deflection of antennal receiver; wing beat oscillation power in flight	CB3150	0.00017696041
DNb06 contraversive steering; turning	CB3150	0.00016825821
MBON33 visual, aversive	CB3150	0.00016350123
LHAV1a1 aversive odour processing	CB3150	0.00015633315
VS2 visual_vertical_widefieldmotion	CB3150	0.00015626613
DNg22 neuromodulatory	CB3150	0.00014090595
VP2_l2PN thermo_hygro; thermosensory	CB3150	0.0001174137
TmY4 stripe-selective	CB3150	0.00011366574
lLN2F_b presynaptic global gain control	CB3150	0.000112342816
DNp04 escape_takeoff	CB3150	9.732452e-05
Tm5c Green detection	CB3150	9.004241e-05
VS3 visual_vertical_widefieldmotion	CB3150	8.9778194e-05
CB0916 neck_control; neck_motor	CB3150	8.560516e-05
DNp07 landing	CB3150	8.356435e-05
DNp11 forward-jumping; escape_takeoff	CB3150	8.314906e-05
MTe50 visual_chromatic; visual	CB3150	8.1053695e-05
DNa04 wing steering	CB3150	7.2895054e-05
DNp42 backing up; geosmin avoidance	CB3150	7.123982e-05
DNa01 ipsiversive, low gain steering; turning	CB3150	6.199003e-05
VP4+VL1_l2PN dry; thermohygro	CB3150	5.3128224e-05
LPT21 visual_horizontal_widefieldmotion	CB3150	5.20638e-05
LPT47_vCal2 visual_vertical_widefieldmotion	CB3150	5.1376748e-05
VS7 visual_vertical_widefieldmotion	CB3150	4.7265406e-05
HSN Horizontal flow; visual_horizontal_widefieldmotion; visual	CB3150	4.5612116e-05
DNg97 forward; walking	CB3150	4.22067e-05
DNp15 turning, walking, flight	CB3150	4.114228e-05
DNge011 antennal_grooming	CB3150	4.0591727e-05
JO-D vibration and static deflection of antennal receiver; wing beat oscillation power in flight	CB3150	4.0278184e-05
DNge172 oviposition	CB3150	3.830381e-05
LC6 visual_loom, visual_small_object; flight; escape_takeoff	CB3150	3.6161262e-05
JO-B low frequency sound	CB3150	3.572645e-05
MBON31 aversive	CB3150	3.5183188e-05
DNp02 backward-jumping; escape_takeoff	CB3150	3.5002606e-05
aMe3 input to clock neurons	CB3150	3.114628e-05
DNc02 reproduction, feeding	CB3150	3.0435875e-05
LPT26 visual_horizontal_widefieldmotion	CB3150	2.4476862e-05
DNp06 turning, flight; escape_takeoff	CB3150	2.373846e-05
DNg26 reproduction	CB3150	2.1018319e-05
VS8 visual_vertical_widefieldmotion	CB3150	1.9747864e-05
DNg62 antennal_grooming	CB3150	1.9317164e-05
DNge150 neuromodulatory	CB3150	1.8507208e-05
M_lvPNm48 humid_heating_olf; thermohygro; thermohygro	CB3150	1.8303685e-05
DNge149 neuromodulatory	CB3150	1.8159839e-05
DNp22 ocellar	CB3150	1.8154342e-05
HSS Horizontal flow; visual_horizontal_widefieldmotion; visual	CB3150	1.8018749e-05
DNp20 ocellar	CB3150	1.8007331e-05
DNge053 walking	CB3150	1.7625518e-05
Nod1 visual_horizontal_widefield motion	CB3150	1.7432803e-05
LC10d visual_small_object	CB3150	1.6977483e-05
LB1b bitter taste	CB3151	0.010192245
DNg70 neuromodulatory	CB3151	0.008658241
SA_VTV_9 chemosensory	CB3151	0.003785457
SA_VTV_1 chemosensory	CB3151	0.0032827351
DNge150 neuromodulatory	CB3151	0.0031416086
DNc01 enhances appetitive behaviour and food intake; sensitizes olfactory signaling;	CB3151	0.0024188575
DNg104 neuromodulatory	CB3151	0.0022297432
DNg28 feeding	CB3151	0.002219608
DNp25 thermo_hygro;	CB3151	0.0021592425
LB1a bitter taste	CB3151	0.002059854
DNc02 reproduction, feeding	CB3151	0.0018052683
SA_VTV_2 chemosensory	CB3151	0.0017995626
oviIN oviposition	CB3151	0.0016257938
DNg22 neuromodulatory	CB3151	0.0012936357
DNp32 neuromodulatory	CB3151	0.0012516442
SA_VTV_5 chemosensory	CB3151	0.001000985
SA_VTV_7 chemosensory	CB3151	0.0008161898
lLN2F_b presynaptic global gain control	CB3151	0.00080775307
SA_VTV_8 chemosensory	CB3151	0.00075985503
DNp44 thermo_hygro;	CB3151	0.0006309865
SA_VTV_10 chemosensory	CB3151	0.00046353298
VP5+Z_adPN thermo_hygro; hygrosensory	CB3151	0.00044552743
DNg26 reproduction	CB3151	0.00041190628
il3LN6 increase left-right contrast in DA1_lPN	CB3151	0.0001868635
VP4_vPN dry-sensing	CB3151	0.00014614535
MBON33 visual, aversive	CB3151	0.00011564176
DNge172 oviposition	CB3151	9.096885e-05
DP1m_adPN alcoholic_fermentation	CB3151	5.4177824e-05
DNpe048 neuromodulatory	CB3151	5.162003e-05
SA_VTV_6 chemosensory	CB3151	5.1543808e-05
DNp62 neuromodulatory; hunger	CB3151	5.0787898e-05
DNpe048 neuromodulatory	CB3152	0.0746575
LC15 visual_thin_vertical_bar, visual_large_objects; visual	CB3152	0.028173953
oviIN oviposition	CB3152	0.02652961
LC26 visual_loom, visual_small_object	CB3152	0.015485659
DNp32 neuromodulatory	CB3152	0.0034835478
LC16 Retreat behavior; visual_loom; backwards, freezing; walking	CB3152	0.0029146746
LC25 complex line motion; visual_thin_vertical_bar	CB3152	0.002870937
TmY9q__perp Stripe-selective	CB3152	0.0027419245
DN1pA time-of-day-dependent activity; morning activity	CB3152	0.002207114
MBON20 aversive	CB3152	0.0022026543
DNp27 neuromodulatory	CB3152	0.0020329293
lLN2F_b presynaptic global gain control	CB3152	0.0019854577
aMe8 input to clock neurons	CB3152	0.0019167572
aMe3 input to clock neurons	CB3152	0.0017954875
V_ilPN alcoholic_fermentation; olfactory; CO2 aversion	CB3152	0.0015286544
VP1d+VP4_l2PN2 evaporation_dry_olf	CB3152	0.0013972528
VP1d+VP4_l2PN1 evaporation_dry_olf	CB3152	0.0013436412
VP1d_il2PN thermo_hygro	CB3152	0.0013027173
M_l2PNm16 rate of temperaure change	CB3152	0.0012850019
VP3+VP1l_ivPN cooling	CB3152	0.0012068766
SMP550 oviposition; reproduction	CB3152	0.0011000126
PPL102 aversive	CB3152	0.0010736495
VP2_adPN hot-sensing	CB3152	0.0010240328
DN1pB time-of-day-dependent activity; morning activity	CB3152	0.000999163
VP5+Z_adPN thermo_hygro; hygrosensory	CB3152	0.00097484986
VP4+_vPN thermo_hygro; hygrosensory	CB3152	0.00093662966
CRZ01,CRZ02 heart; neuromodulatory	CB3152	0.00091249414
VP1m_l2PN thermo_hygro	CB3152	0.0009031771
VP1m+VP5_ilPN humid; hygrosensory	CB3152	0.00088711386
VL2p_adPN decaying_fruit/animal_matter	CB3152	0.00083756377
aMe12 visual_chromatic	CB3152	0.0007920543
LC21 visual_small_object	CB3152	0.0007705309
DL5_adPN alcoholic_fermentation/dangerous/plant_matter	CB3152	0.00075322215
DNg104 neuromodulatory	CB3152	0.00068038865
DP1m_adPN alcoholic_fermentation	CB3152	0.00066100364
VP1l+VP3_ilPN cooling	CB3152	0.00063433626
VL1_ilPN decaying_fruit	CB3152	0.0006318568
LC6 visual_loom, visual_small_object; flight; escape_takeoff	CB3152	0.0006201095
VC1_lPN plant_matter	CB3152	0.00060106884
VL2a_adPN decaying_fruit/plant_matter	CB3152	0.00059894845
il3LN6 increase left-right contrast in DA1_lPN	CB3152	0.00059664657
VP1m+_lvPN thermo_hygro	CB3152	0.00058798527
DP1l_adPN alcoholic_fermentation	CB3152	0.0005846168
DC1_adPN fruity/dangerous; citrus fruit detection for selective oviposition	CB3152	0.00058199716
MBON35 visual	CB3152	0.00058159174
V_l2PN alcoholic_fermentation; olfactory; CO2 aversion	CB3152	0.0005549988
VP4_vPN dry-sensing	CB3152	0.00053421245
MBON01 appetitive	CB3152	0.00053048326
VP2+_adPN thermo_hygro; thermosensory	CB3152	0.00052765163
VL1_vPN decaying_fruit	CB3152	0.0005023206
VA6_adPN yeasty/plant_matter	CB3152	0.00049927004
DC4_adPN dangerous; acid or high concentration CO2 aversion	CB3152	0.00048423733
DM1_lPN yeasty; vinegar attraction; phasic CO2 response; CO2 attraction	CB3152	0.0004363096
VES041 inhibit flight saccade	CB3152	0.00042949076
DA4l_adPN bacterial metabolite indole detection; dangerous; olfactory	CB3152	0.00041648906
DN1a temperature-modulated sleep regulation; time-of-day-dependent activity	CB3152	0.00041588413
DM4_adPN yeasty	CB3152	0.00035987602
VA2_adPN alcoholic_fermentation; vinegar attraction; phasic CO2 response; CO2 attraction	CB3152	0.00035558947
VA7l_adPN animal_matter	CB3152	0.0003217192
LPT23 visual_horizontal_widefieldmotion	CB3152	0.00031014404
MBON12 aversive	CB3152	0.00028544205
TmY5a motion selective; OFF responsive	CB3152	0.00028499978
pC1c oviposition, vaginal_plate_opening, abdomen_curl, reproduction, sine_song, pulse_song, courtship, egg_laying	CB3152	0.0002781414
DC2_adPN plant_matter	CB3152	0.00027676582
DL4_adPN sex pheromone of the parasitic wasp L.boulardi; dangerous	CB3152	0.00027522462
VA5_lPN animal_matter	CB3152	0.0002480195
DNg100 forward; walking	CB3152	0.00022913769
VA3_adPN yeasty/fruity	CB3152	0.00021801236
DL1_adPN fruity; respond to CO2	CB3152	0.00021643579
D_adPN dangerous	CB3152	0.00018422489
VC2_lPN yeasty	CB3152	0.00018062929
LHPV2g1 early hot/cold avoidance; sense temperature rapid change & value; not aversive odour avoidance	CB3152	0.00017196182
MBON14 appetitive_learning; aversive	CB3152	0.00017168466
lLN2P_b intra-glomerular gain control	CB3152	0.00016094341
VC5_lvPN decaying_fruit	CB3152	0.00016037478
MBON33 visual, aversive	CB3152	0.00015668494
MBON13 aversive	CB3152	0.00015400261
DNc01 enhances appetitive behaviour and food intake; sensitizes olfactory signaling;	CB3152	0.00012557952
LPT45_dCal1 visual_vertical_widefieldmotion	CB3152	0.000121311336
Tm5b UV	CB3152	0.00011984997
oviDNb oviposition, abdomen_curl	CB3152	0.00011923751
VP3+_vPN non-adapting, absolute cold sensing; cold ON response	CB3152	0.00011877141
DM3_adPN yeasty/fruity/dangerous	CB3152	0.000113226284
VM7d_adPN alcoholic_fermentation/yeasty	CB3152	0.00010549523
DM2_lPN alcoholic_fermentation/fruity	CB3152	0.00010384034
LT52 detect leg movements during head grooming	CB3152	8.0887425e-05
pC1e oviposition, vaginal_plate_opening, abdomen_curl, reproduction, sine_song, pulse_song, courtship, egg_laying, aggression	CB3152	5.8872265e-05
PAM11 appetitive_learning; appetitive	CB3152	5.866674e-05
VP2_l2PN thermo_hygro; thermosensory	CB3152	5.8080754e-05
MZ_lvPN thermo_hygro; thermohygro	CB3152	5.768463e-05
VM4_adPN decaying_fruit	CB3152	5.5653538e-05
DNc02 reproduction, feeding	CB3152	5.389776e-05
MBON04 appetitive	CB3152	5.250731e-05
DNg30 neuromodulatory	CB3152	5.147876e-05
Dm8a UV pooling	CB3152	5.137475e-05
VA4_lPN yeasty	CB3152	5.1039697e-05
lLN2P_c postsynaptic PN inhibition, intra-glomerular gain control	CB3152	5.0222123e-05
HRN_VP4 dry sensing	CB3153	0.030643955
lLN2F_b presynaptic global gain control	CB3153	0.025534164
SA_VTV_9 chemosensory	CB3153	0.018821672
LB1b bitter taste	CB3153	0.016535105
SA_VTV_10 chemosensory	CB3153	0.012561338
SA_VTV_1 chemosensory	CB3153	0.0124033
HRN_VP5 humid sensing	CB3153	0.012168502
LB1a bitter taste	CB3153	0.00952907
VP3+VP1l_ivPN cooling	CB3153	0.0087489905
DNg70 neuromodulatory	CB3153	0.005857422
lLN2P_b intra-glomerular gain control	CB3153	0.0057466067
SA_VTV_5 chemosensory	CB3153	0.005602421
SA_VTV_7 chemosensory	CB3153	0.0054383194
lLN2P_c postsynaptic PN inhibition, intra-glomerular gain control	CB3153	0.005433923
SA_VTV_8 chemosensory	CB3153	0.0049199937
SA_VTV_2 chemosensory	CB3153	0.004756405
DNp44 thermo_hygro;	CB3153	0.004041976
SA_VTV_4 chemosensory	CB3153	0.004040972
il3LN6 increase left-right contrast in DA1_lPN	CB3153	0.0037852805
DNp32 neuromodulatory	CB3153	0.0032340537
TRN_VP1m thermohygro	CB3153	0.0027665226
DNc02 reproduction, feeding	CB3153	0.0025807698
DNc01 enhances appetitive behaviour and food intake; sensitizes olfactory signaling;	CB3153	0.002576412
VP1d+VP4_l2PN2 evaporation_dry_olf	CB3153	0.0024566639
DNg104 neuromodulatory	CB3153	0.00244318
TRN_VP2 hot sensitive	CB3153	0.0021936148
HRN_VP1l hygrosensory	CB3153	0.0020468752
DNg28 feeding	CB3153	0.0018489505
VP1m_l2PN thermo_hygro	CB3153	0.0015581632
SA_VTV_3 chemosensory	CB3153	0.0014387722
VP1l+VP3_ilPN cooling	CB3153	0.0013587046
VP3+_l2PN adapting, cold sensing	CB3153	0.00135622
VP1m+VP5_ilPN humid; hygrosensory	CB3153	0.0013169331
DNp25 thermo_hygro;	CB3153	0.0012959503
VP1d+VP4_l2PN1 evaporation_dry_olf	CB3153	0.001289667
VP5+Z_adPN thermo_hygro; hygrosensory	CB3153	0.0012261784
DNge150 neuromodulatory	CB3153	0.0011750105
VP2_adPN hot-sensing	CB3153	0.0011253749
V_ilPN alcoholic_fermentation; olfactory; CO2 aversion	CB3153	0.0010854393
oviIN oviposition	CB3153	0.0010564594
DP1m_adPN alcoholic_fermentation	CB3153	0.0009747172
VP5+VP3_l2PN humid_cooling;	CB3153	0.00092273374
DC4_adPN dangerous; acid or high concentration CO2 aversion	CB3153	0.0008959768
VL2p_adPN decaying_fruit/animal_matter	CB3153	0.0008894482
VL1_ilPN decaying_fruit	CB3153	0.00081932923
DP1l_adPN alcoholic_fermentation	CB3153	0.00080579554
ORN_DC4 acid or high concentration CO2 aversion	CB3153	0.00079225865
M_l2PNm17 rate of temperature change; thermo_hygro	CB3153	0.0007284222
DM1_lPN yeasty; vinegar attraction; phasic CO2 response; CO2 attraction	CB3153	0.0006932319
DL5_adPN alcoholic_fermentation/dangerous/plant_matter	CB3153	0.00064964325
DNg22 neuromodulatory	CB3153	0.00063942594
DC1_adPN fruity/dangerous; citrus fruit detection for selective oviposition	CB3153	0.00063723675
M_lPNm11C rate of temperature change; thermo_hygro	CB3153	0.00058710924
DM4_adPN yeasty	CB3153	0.00057310914
VP4+_vPN thermo_hygro; hygrosensory	CB3153	0.00053587445
VL2a_adPN decaying_fruit/plant_matter	CB3153	0.000514623
VP4_vPN dry-sensing	CB3153	0.00047801711
lLN2P_a intra-glomerular gain control	CB3153	0.00046481748
M_lPNm11A rate of temperature change; thermo_hygro	CB3153	0.00045497325
VA2_adPN alcoholic_fermentation; vinegar attraction; phasic CO2 response; CO2 attraction	CB3153	0.0004081442
VC1_lPN plant_matter	CB3153	0.00037433763
VA6_adPN yeasty/plant_matter	CB3153	0.0003270169
VP1d_il2PN thermo_hygro	CB3153	0.00023914785
DNp62 neuromodulatory; hunger	CB3153	0.00021172312
D_adPN dangerous	CB3153	0.0002051494
M_l2PNm16 rate of temperaure change	CB3153	0.00014506128
MZ_lvPN thermo_hygro; thermohygro	CB3153	0.00013602487
DNg34 neuromodulatory	CB3153	0.0001208951
DL1_adPN fruity; respond to CO2	CB3153	0.00010571158
VP4+VL1_l2PN dry; thermohygro	CB3153	0.000104670464
VA1v_adPN pheromones	CB3153	0.0001025747
VA1d_adPN pheromones	CB3153	0.0001025747
VA5_lPN animal_matter	CB3153	0.0001025747
VP1l+_lvPN thermo_hygro	CB3153	0.0001025747
M_vPNml60 thermo_hygro	CB3153	0.0001025747
VA7l_adPN animal_matter	CB3153	8.714239e-05
SMP092 activation: reduce groundspeed	CB3153	8.0545695e-05
DM3_adPN yeasty/fruity/dangerous	CB3153	5.504913e-05
VP1m+_lvPN thermo_hygro	CB3153	4.2627627e-05
MBON20 aversive	CB3153	3.869184e-05
DNg30 neuromodulatory	CB3153	2.6532392e-05
VC2_lPN yeasty	CB3153	2.6374677e-05
MBON18 aversive memory; activation drives approach	CB3154	0.06659575
lLN2F_b presynaptic global gain control	CB3154	0.049092337
DP1m_adPN alcoholic_fermentation	CB3154	0.041121945
DM1_lPN yeasty; vinegar attraction; phasic CO2 response; CO2 attraction	CB3154	0.022723418
lLN2P_b intra-glomerular gain control	CB3154	0.02122138
V_ilPN alcoholic_fermentation; olfactory; CO2 aversion	CB3154	0.02118335
DM4_adPN yeasty	CB3154	0.017810423
DC2_adPN plant_matter	CB3154	0.01649942
MBON15-like aversive	CB3154	0.01453622
il3LN6 increase left-right contrast in DA1_lPN	CB3154	0.014356873
lLN2P_c postsynaptic PN inhibition, intra-glomerular gain control	CB3154	0.014194553
MBON13 aversive	CB3154	0.012400868
DM2_lPN alcoholic_fermentation/fruity	CB3154	0.012398055
MBON06 olfactory, appetitive_learning; appetitive	CB3154	0.01164481
MBON28 aversive	CB3154	0.010996545
lLN2P_a intra-glomerular gain control	CB3154	0.010971064
VA2_adPN alcoholic_fermentation; vinegar attraction; phasic CO2 response; CO2 attraction	CB3154	0.010323323
MBON12 aversive	CB3154	0.009256512
DP1l_adPN alcoholic_fermentation	CB3154	0.008948434
MBON17-like aversive	CB3154	0.00879058
VM7d_adPN alcoholic_fermentation/yeasty	CB3154	0.008578625
VM3_adPN alcoholic_fermentation	CB3154	0.0082878135
DA1_lPN cVA male pheromone detection	CB3154	0.008165302
MBON11 hunger; aversive	CB3154	0.008140614
VM5v_adPN yeasty/fruity	CB3154	0.007546524
MBON09 olfactory, visual; aversive	CB3154	0.0074689137
VL2p_adPN decaying_fruit/animal_matter	CB3154	0.0073891287
DC1_adPN fruity/dangerous; citrus fruit detection for selective oviposition	CB3154	0.007150881
DL2v_adPN decaying_fruit	CB3154	0.0070921835
DM3_adPN yeasty/fruity/dangerous	CB3154	0.0066787796
VP1d+VP4_l2PN1 evaporation_dry_olf	CB3154	0.00649669
CB3198 aversive memory retrieval; innate olfactory approach	CB3154	0.006289986
DL5_adPN alcoholic_fermentation/dangerous/plant_matter	CB3154	0.0062185554
VP1m_l2PN thermo_hygro	CB3154	0.0062172236
VA3_adPN yeasty/fruity	CB3154	0.0059835664
VA1v_adPN pheromones	CB3154	0.0057842312
VP2_adPN hot-sensing	CB3154	0.0057709883
VC1_lPN plant_matter	CB3154	0.0057514836
VA6_adPN yeasty/plant_matter	CB3154	0.0056223962
TRN_VP1m thermohygro	CB3154	0.005455786
DL1_adPN fruity; respond to CO2	CB3154	0.0054031564
DM6_adPN yeasty	CB3154	0.0053921137
VA4_lPN yeasty	CB3154	0.005336561
VA1d_adPN pheromones	CB3154	0.005279787
oviIN oviposition	CB3154	0.0052202865
MBON03 appetitive	CB3154	0.0052145245
MBON04 appetitive	CB3154	0.0050381757
VC4_adPN alcoholic_fermentation	CB3154	0.005014207
VC5_lvPN decaying_fruit	CB3154	0.005000741
VL2a_adPN decaying_fruit/plant_matter	CB3154	0.004978099
D_adPN dangerous	CB3154	0.0048458856
V_l2PN alcoholic_fermentation; olfactory; CO2 aversion	CB3154	0.004689639
VC2_lPN yeasty	CB3154	0.0045761815
DA3_adPN fruity	CB3154	0.004312893
MBON02 appetitive	CB3154	0.00426834
VM5d_adPN fruity	CB3154	0.004260995
VM2_adPN fruity	CB3154	0.0042241467
DC4_adPN dangerous; acid or high concentration CO2 aversion	CB3154	0.004196889
VM7v_adPN fruity	CB3154	0.0041107866
DL2d_adPN decaying_fruit	CB3154	0.0040784413
VA7l_adPN animal_matter	CB3154	0.003939226
DL3_lPN pheromones	CB3154	0.003934051
M_l2PNm16 rate of temperaure change	CB3154	0.0039228033
DM5_lPN yeasty	CB3154	0.0038711936
VP1d+VP4_l2PN2 evaporation_dry_olf	CB3154	0.0038083652
MBON17 aversive	CB3154	0.0037457475
DC3_adPN pheromones	CB3154	0.0036863096
VL1_ilPN decaying_fruit	CB3154	0.003513976
DNp32 neuromodulatory	CB3154	0.0034793988
MBON14 appetitive_learning; aversive	CB3154	0.0034503164
MBON16 thermohygro; aversive	CB3154	0.0033790204
VP4+VL1_l2PN dry; thermohygro	CB3154	0.003341085
VP1m+VP5_ilPN humid; hygrosensory	CB3154	0.00325381
MBON24 mechanosensory, gustatory; appetitive	CB3154	0.0032469193
VM1_lPN decaying_fruit	CB3154	0.0032313426
MBON23 aversive	CB3154	0.0031823136
TRN_VP2 hot sensitive	CB3154	0.0031374926
VA5_lPN animal_matter	CB3154	0.0030633612
VP3+VP1l_ivPN cooling	CB3154	0.0030536836
DA4l_adPN bacterial metabolite indole detection; dangerous; olfactory	CB3154	0.002880117
DA2_lPN geosmin sensing; dangerous	CB3154	0.002870084
VA7m_lPN unknown/dangerous	CB3154	0.0027521385
M_l2PNm17 rate of temperature change; thermo_hygro	CB3154	0.0026695635
MBON01 appetitive	CB3154	0.002585459
VP2_l2PN thermo_hygro; thermosensory	CB3154	0.0023616017
ORN_V CO2 aversion	CB3154	0.0023234517
HRN_VP1d hygrosensory	CB3154	0.002234119
VA1v_vPN pheromones	CB3154	0.0022036366
DL4_adPN sex pheromone of the parasitic wasp L.boulardi; dangerous	CB3154	0.00218235
MBON26 thermohygro; appetitive	CB3154	0.0020494997
MBON07 appetitive	CB3154	0.0019883376
MBON05 appetitive	CB3154	0.001904952
VP1d_il2PN thermo_hygro	CB3154	0.0018587363
CB2977 aversive memory retrieval; innate olfactory approach	CB3154	0.0017921196
CB3009 aversive memory retrieval; innate olfactory approach	CB3154	0.0017831317
DP1m_vPN alcoholic_fermentation	CB3154	0.0017193884
MBON30 aversive	CB3154	0.0016985616
PPL106 gustatory; aversive	CB3154	0.001676321
PPL101 olfactory; aversive	CB3154	0.001618605
M_smPNm1 thermo_hygro; thermosensory	CB3154	0.0015700418
VM4_adPN decaying_fruit	CB3154	0.001557922
DA1_vPN pheromones	CB3154	0.0014966031
MBON29 appetitive	CB3154	0.0013444937
VM4_lvPN decaying_fruit	CB3154	0.0013341728
CB2842 aversive memory retrieval; innate olfactory approach	CB3154	0.0012093356
CB3205 aversive memory retrieval; innate olfactory approach	CB3154	0.0011074079
ORN_DC4 acid or high concentration CO2 aversion	CB3154	0.0011031652
MBON21 appetitive	CB3154	0.00109183
MBON31 aversive	CB3154	0.0010787877
MBON20 aversive	CB3154	0.0010567671
VL1_vPN decaying_fruit	CB3154	0.0009704447
MBON10 aversive	CB3154	0.0009103359
VP1l+VP3_ilPN cooling	CB3154	0.00087752886
DNc01 enhances appetitive behaviour and food intake; sensitizes olfactory signaling;	CB3154	0.0008572667
VP5+Z_adPN thermo_hygro; hygrosensory	CB3154	0.000831979
M_lPNm11C rate of temperature change; thermo_hygro	CB3154	0.00083012326
VP2+_adPN thermo_hygro; thermosensory	CB3154	0.00078849023
M_vPNml60 thermo_hygro	CB3154	0.00074424525
VA1d_vPN pheromones	CB3154	0.0007175581
VP4_vPN dry-sensing	CB3154	0.0006847687
ORN_DM1 vinegar attraction; phasic CO2 response; CO2 attraction	CB3154	0.000632215
CB0339 aversive memory retrieval; innate olfactory approach	CB3154	0.00061579404
VP4+_vPN thermo_hygro; hygrosensory	CB3154	0.00061482796
DL2d_vPN decaying_fruit	CB3154	0.00059271115
PAM10 appetitive_learning; appetitive	CB3154	0.00059122575
MBON33 visual, aversive	CB3154	0.0005852505
DM4_vPN yeasty	CB3154	0.00057115604
VP2+VC5_l2PN heating_unknown; thermosensory	CB3154	0.0005441071
VP3+_vPN non-adapting, absolute cold sensing; cold ON response	CB3154	0.00054289855
VP1m+_lvPN thermo_hygro	CB3154	0.0005205184
MBON15 aversive	CB3154	0.0005179937
MBON35 visual	CB3154	0.00051595597
DNc02 reproduction, feeding	CB3154	0.0005108287
M_lPNm11B rate of temperature change; thermo_hygro	CB3154	0.00047798533
VP3+_l2PN adapting, cold sensing	CB3154	0.0004721511
SMP550 oviposition; reproduction	CB3154	0.00042831915
SA_VTV_9 chemosensory	CB3154	0.0004175707
PAM06 appetitive_learning; appetitive	CB3154	0.0003633964
DP1l_vPN alcoholic_fermentation	CB3154	0.00032446923
DNp44 thermo_hygro;	CB3154	0.00029872687
VL2p_vPN decaying_fruit/animal_matter	CB3154	0.00027328596
MBON19 visual; aversive	CB3154	0.0002615711
M_lPNm11A rate of temperature change; thermo_hygro	CB3154	0.00025194162
PPL102 aversive	CB3154	0.00022205547
VL2a_vPN decaying_fruit/plant_matter	CB3154	0.00022135086
VP5+VP3_l2PN humid_cooling;	CB3154	0.00021675577
LHPV2g1 early hot/cold avoidance; sense temperature rapid change & value; not aversive odour avoidance	CB3154	0.00019009407
DNp29 neuromodulatory (dNPF), stimulation mimics food-deprivation; abdomen grooming	CB3154	0.0001895244
CB0997 rate of change of cVA concentration	CB3154	0.00012750787
DN1a temperature-modulated sleep regulation; time-of-day-dependent activity	CB3154	0.00012686253
DNg104 neuromodulatory	CB3154	0.00010722216
M_vPNml62 thermo_hygro	CB3154	9.8383636e-05
PAM09 appetitive_learning; appetitive	CB3154	6.348401e-05
HRN_VP5 humid sensing	CB3154	5.3403965e-05
DM1_lPN yeasty; vinegar attraction; phasic CO2 response; CO2 attraction	CB3155	0.034390837
lLN2F_b presynaptic global gain control	CB3155	0.032306876
DM6_adPN yeasty	CB3155	0.026750112
DM2_lPN alcoholic_fermentation/fruity	CB3155	0.02489708
DP1m_adPN alcoholic_fermentation	CB3155	0.01569751
lLN2P_b intra-glomerular gain control	CB3155	0.01556458
DM4_adPN yeasty	CB3155	0.014808916
VM3_adPN alcoholic_fermentation	CB3155	0.013701002
VA2_adPN alcoholic_fermentation; vinegar attraction; phasic CO2 response; CO2 attraction	CB3155	0.013516033
lLN2P_c postsynaptic PN inhibition, intra-glomerular gain control	CB3155	0.01169557
DM3_adPN yeasty/fruity/dangerous	CB3155	0.010737384
il3LN6 increase left-right contrast in DA1_lPN	CB3155	0.010560986
ORN_DM1 vinegar attraction; phasic CO2 response; CO2 attraction	CB3155	0.008942362
VM7d_adPN alcoholic_fermentation/yeasty	CB3155	0.008773175
DP1l_adPN alcoholic_fermentation	CB3155	0.008427921
DC1_adPN fruity/dangerous; citrus fruit detection for selective oviposition	CB3155	0.008263097
VA4_lPN yeasty	CB3155	0.008174669
MBON18 aversive memory; activation drives approach	CB3155	0.007401281
VM2_adPN fruity	CB3155	0.006972543
VA6_adPN yeasty/plant_matter	CB3155	0.0069611496
DC2_adPN plant_matter	CB3155	0.0069003934
DM5_lPN yeasty	CB3155	0.0064461334
DL2v_adPN decaying_fruit	CB3155	0.006338724
VC2_lPN yeasty	CB3155	0.006305893
V_ilPN alcoholic_fermentation; olfactory; CO2 aversion	CB3155	0.006197881
DA1_lPN cVA male pheromone detection	CB3155	0.0061750878
VL2p_adPN decaying_fruit/animal_matter	CB3155	0.006020328
VC1_lPN plant_matter	CB3155	0.0059561143
VA3_adPN yeasty/fruity	CB3155	0.005944939
VM5d_adPN fruity	CB3155	0.005893869
VP1m_l2PN thermo_hygro	CB3155	0.0057943966
DL5_adPN alcoholic_fermentation/dangerous/plant_matter	CB3155	0.0057624127
VA1d_adPN pheromones	CB3155	0.0056477655
VC4_adPN alcoholic_fermentation	CB3155	0.005591891
VA1v_adPN pheromones	CB3155	0.0052052164
VA5_lPN animal_matter	CB3155	0.0051420154
DA4l_adPN bacterial metabolite indole detection; dangerous; olfactory	CB3155	0.00509647
VL2a_adPN decaying_fruit/plant_matter	CB3155	0.00498789
lLN2P_a intra-glomerular gain control	CB3155	0.00494738
DL2d_adPN decaying_fruit	CB3155	0.0048965705
VC5_lvPN decaying_fruit	CB3155	0.0047199395
DL1_adPN fruity; respond to CO2	CB3155	0.004555957
VA7m_lPN unknown/dangerous	CB3155	0.004555432
DNp32 neuromodulatory	CB3155	0.0044362154
DA2_lPN geosmin sensing; dangerous	CB3155	0.004390777
MBON23 aversive	CB3155	0.0043792273
DC4_adPN dangerous; acid or high concentration CO2 aversion	CB3155	0.004167691
VM5v_adPN yeasty/fruity	CB3155	0.004142939
DL3_lPN pheromones	CB3155	0.004061655
VA7l_adPN animal_matter	CB3155	0.004046335
D_adPN dangerous	CB3155	0.003799071
VM1_lPN decaying_fruit	CB3155	0.0037823522
DL4_adPN sex pheromone of the parasitic wasp L.boulardi; dangerous	CB3155	0.0036301767
VM7v_adPN fruity	CB3155	0.0035853414
DA3_adPN fruity	CB3155	0.0030961304
VP1d+VP4_l2PN1 evaporation_dry_olf	CB3155	0.0029790262
DC3_adPN pheromones	CB3155	0.0028306795
MeTu1 visual_thin_vertical_bar	CB3155	0.0026732674
DP1m_vPN alcoholic_fermentation	CB3155	0.0025761593
V_l2PN alcoholic_fermentation; olfactory; CO2 aversion	CB3155	0.0025469186
oviIN oviposition	CB3155	0.0024891812
MBON13 aversive	CB3155	0.0024573924
VP3+VP1l_ivPN cooling	CB3155	0.0023999468
MBON06 olfactory, appetitive_learning; appetitive	CB3155	0.0022386494
MBON12 aversive	CB3155	0.0022365546
VP2_adPN hot-sensing	CB3155	0.0021989788
MBON07 appetitive	CB3155	0.0021389686
TRN_VP1m thermohygro	CB3155	0.002072364
DN1pB time-of-day-dependent activity; morning activity	CB3155	0.0020513248
VM4_adPN decaying_fruit	CB3155	0.0019474691
MBON14 appetitive_learning; aversive	CB3155	0.0018722321
MBON11 hunger; aversive	CB3155	0.0017531714
DL2d_vPN decaying_fruit	CB3155	0.0016639873
MBON02 appetitive	CB3155	0.0016545265
VP1d+VP4_l2PN2 evaporation_dry_olf	CB3155	0.0016327568
VP1m+VP5_ilPN humid; hygrosensory	CB3155	0.0015760111
MBON24 mechanosensory, gustatory; appetitive	CB3155	0.0014848637
VL1_ilPN decaying_fruit	CB3155	0.0014380009
VP5+Z_adPN thermo_hygro; hygrosensory	CB3155	0.0014082592
DM4_vPN yeasty	CB3155	0.001316677
MBON09 olfactory, visual; aversive	CB3155	0.0012687605
VA1v_vPN pheromones	CB3155	0.0012617961
MBON20 aversive	CB3155	0.0012434318
VA1d_vPN pheromones	CB3155	0.0012038875
VP4_vPN dry-sensing	CB3155	0.0011769322
VM4_lvPN decaying_fruit	CB3155	0.0011412277
MBON17 aversive	CB3155	0.0011222999
VP1d_il2PN thermo_hygro	CB3155	0.0011152308
CB3205 aversive memory retrieval; innate olfactory approach	CB3155	0.0011073262
VP4+_vPN thermo_hygro; hygrosensory	CB3155	0.0010696441
DA1_vPN pheromones	CB3155	0.0010596097
MBON04 appetitive	CB3155	0.0010378319
VP1l+VP3_ilPN cooling	CB3155	0.0010121719
MBON03 appetitive	CB3155	0.0009583357
CB2842 aversive memory retrieval; innate olfactory approach	CB3155	0.0009565783
M_l2PNm16 rate of temperaure change	CB3155	0.00093125796
DP1l_vPN alcoholic_fermentation	CB3155	0.0009078849
VP1m+_lvPN thermo_hygro	CB3155	0.00089104776
CB3009 aversive memory retrieval; innate olfactory approach	CB3155	0.000860461
TRN_VP2 hot sensitive	CB3155	0.0008311848
DNc01 enhances appetitive behaviour and food intake; sensitizes olfactory signaling;	CB3155	0.0007994893
MBON28 aversive	CB3155	0.00078302366
pC1b oviposition, vaginal_plate_opening, abdomen_curl, reproduction, sine_song, pulse_song, courtship, egg_laying	CB3155	0.00074340554
SA_VTV_5 chemosensory	CB3155	0.00071775576
ORN_DC4 acid or high concentration CO2 aversion	CB3155	0.0006978036
MBON16 thermohygro; aversive	CB3155	0.00069576746
VL1_vPN decaying_fruit	CB3155	0.0006892258
MBON01 appetitive	CB3155	0.00066029624
VP2+_adPN thermo_hygro; thermosensory	CB3155	0.00061783585
DNp62 neuromodulatory; hunger	CB3155	0.00058558525
VP1l+_lvPN thermo_hygro	CB3155	0.0005478925
VP3+_vPN non-adapting, absolute cold sensing; cold ON response	CB3155	0.00052211917
DN1a temperature-modulated sleep regulation; time-of-day-dependent activity	CB3155	0.00050352846
MBON17-like aversive	CB3155	0.00049618154
VP2_l2PN thermo_hygro; thermosensory	CB3155	0.0004602846
VP4+VL1_l2PN dry; thermohygro	CB3155	0.00045687254
DNp29 neuromodulatory (dNPF), stimulation mimics food-deprivation; abdomen grooming	CB3155	0.00042236404
MBON19 visual; aversive	CB3155	0.0004149481
VL2p_vPN decaying_fruit/animal_matter	CB3155	0.00040841824
SMP550 oviposition; reproduction	CB3155	0.0004043929
HRN_VP1d hygrosensory	CB3155	0.00031900106
DNc02 reproduction, feeding	CB3155	0.00031312113
CB0339 aversive memory retrieval; innate olfactory approach	CB3155	0.0003098261
DC4_vPN dangerous; acid or high concentration CO2 aversion	CB3155	0.00030180937
SA_VTV_1 chemosensory	CB3155	0.00029185595
MBON30 aversive	CB3155	0.00027349405
MBON05 appetitive	CB3155	0.00024271858
M_lPNm11C rate of temperature change; thermo_hygro	CB3155	0.00023835368
M_smPNm1 thermo_hygro; thermosensory	CB3155	0.00022566075
LB1b bitter taste	CB3155	0.0002041233
DNg104 neuromodulatory	CB3155	0.00020002936
M_l2PNm17 rate of temperature change; thermo_hygro	CB3155	0.00016953785
DNp44 thermo_hygro;	CB3155	0.00016531916
SA_VTV_9 chemosensory	CB3155	0.00016107147
MBON29 appetitive	CB3155	0.00015013959
CB0997 rate of change of cVA concentration	CB3155	0.0001181333
aMe12 visual_chromatic	CB3155	0.000115617586
CRZ01,CRZ02 heart; neuromodulatory	CB3155	0.00010160082
SA_VTV_7 chemosensory	CB3155	0.00010094968
Tm5c Green detection	CB3155	8.9108915e-05
PAM10 appetitive_learning; appetitive	CB3155	8.182636e-05
pC1c oviposition, vaginal_plate_opening, abdomen_curl, reproduction, sine_song, pulse_song, courtship, egg_laying	CB3155	6.820824e-05
PAM04 appetitive_learning; appetitive	CB3155	6.4704276e-05
MBON26 thermohygro; appetitive	CB3155	5.555693e-05
PPL106 gustatory; aversive	CB3155	5.2854328e-05
VL2a_vPN decaying_fruit/plant_matter	CB3155	5.176458e-05
CB3198 aversive memory retrieval; innate olfactory approach	CB3155	5.1747338e-05
SA_VTV_8 chemosensory	CB3155	5.1627354e-05
DNg26 reproduction	CB3156	0.010849662
DNc01 enhances appetitive behaviour and food intake; sensitizes olfactory signaling;	CB3156	0.009776682
DNge150 neuromodulatory	CB3156	0.006792089
DNg70 neuromodulatory	CB3156	0.0056200386
oviIN oviposition	CB3156	0.0044742543
DN1pA time-of-day-dependent activity; morning activity	CB3156	0.0044093463
DN1pB time-of-day-dependent activity; morning activity	CB3156	0.0030005306
DNc02 reproduction, feeding	CB3156	0.00296113
DNp25 thermo_hygro;	CB3156	0.002754947
DNg28 feeding	CB3156	0.0027095194
DNpe048 neuromodulatory	CB3156	0.0021329278
MBON14 appetitive_learning; aversive	CB3156	0.0018576509
DNg22 neuromodulatory	CB3156	0.0018548364
DNp32 neuromodulatory	CB3156	0.0017155207
LB1b bitter taste	CB3156	0.0013145056
MBON07 appetitive	CB3156	0.0011287926
pC1b oviposition, vaginal_plate_opening, abdomen_curl, reproduction, sine_song, pulse_song, courtship, egg_laying	CB3156	0.0010611671
pC1a oviposition, vaginal_plate_opening, abdomen_curl, reproduction, sine_song, pulse_song, courtship, egg_laying	CB3156	0.0010095828
VP4+_vPN thermo_hygro; hygrosensory	CB3156	0.0009361645
CB0726 heart; neuromodulatory	CB3156	0.0009330308
aMe8 input to clock neurons	CB3156	0.0008892611
VP1l+_lvPN thermo_hygro	CB3156	0.00079864095
SA_VTV_1 chemosensory	CB3156	0.0007818982
MBON06 olfactory, appetitive_learning; appetitive	CB3156	0.00075466186
pC1c oviposition, vaginal_plate_opening, abdomen_curl, reproduction, sine_song, pulse_song, courtship, egg_laying	CB3156	0.0006994479
lLN2F_b presynaptic global gain control	CB3156	0.0006865969
VP1l+VP3_ilPN cooling	CB3156	0.0006411253
CB0905 heart; neuromodulatory	CB3156	0.0006369311
MBON23 aversive	CB3156	0.00062144623
VP5+Z_adPN thermo_hygro; hygrosensory	CB3156	0.00061688264
DNge172 oviposition	CB3156	0.0005609429
MBON33 visual, aversive	CB3156	0.0005551605
DM1_lPN yeasty; vinegar attraction; phasic CO2 response; CO2 attraction	CB3156	0.0005277223
SMP092 activation: reduce groundspeed	CB3156	0.0005212456
DP1m_adPN alcoholic_fermentation	CB3156	0.0005003067
SA_VTV_9 chemosensory	CB3156	0.00047787154
DN1a temperature-modulated sleep regulation; time-of-day-dependent activity	CB3156	0.0004666286
aMe3 input to clock neurons	CB3156	0.0004103973
SMP550 oviposition; reproduction	CB3156	0.0003950603
MBON18 aversive memory; activation drives approach	CB3156	0.00037521255
DNp27 neuromodulatory	CB3156	0.00029263835
VL2a_adPN decaying_fruit/plant_matter	CB3156	0.00028201024
MBON13 aversive	CB3156	0.00027511522
DNg104 neuromodulatory	CB3156	0.00027177992
VA2_adPN alcoholic_fermentation; vinegar attraction; phasic CO2 response; CO2 attraction	CB3156	0.0002648091
V_ilPN alcoholic_fermentation; olfactory; CO2 aversion	CB3156	0.00024886688
VP2+_adPN thermo_hygro; thermosensory	CB3156	0.00023630734
DP1l_adPN alcoholic_fermentation	CB3156	0.00021089708
DM4_adPN yeasty	CB3156	0.00021076035
VL2p_adPN decaying_fruit/animal_matter	CB3156	0.0001992713
DL5_adPN alcoholic_fermentation/dangerous/plant_matter	CB3156	0.00019888463
VC1_lPN plant_matter	CB3156	0.00019527109
DNp62 neuromodulatory; hunger	CB3156	0.00018040098
DA4l_adPN bacterial metabolite indole detection; dangerous; olfactory	CB3156	0.0001746869
DC4_adPN dangerous; acid or high concentration CO2 aversion	CB3156	0.0001676287
VP3+VP1l_ivPN cooling	CB3156	0.0001657004
DC1_adPN fruity/dangerous; citrus fruit detection for selective oviposition	CB3156	0.00016197578
DL4_adPN sex pheromone of the parasitic wasp L.boulardi; dangerous	CB3156	0.00015574472
VP4_vPN dry-sensing	CB3156	0.00015526653
il3LN6 increase left-right contrast in DA1_lPN	CB3156	0.00015165894
VA6_adPN yeasty/plant_matter	CB3156	0.00013825818
VP1m_l2PN thermo_hygro	CB3156	0.00013575335
VM4_adPN decaying_fruit	CB3156	0.0001334759
oviDNb oviposition, abdomen_curl	CB3156	0.00012999991
DM3_adPN yeasty/fruity/dangerous	CB3156	0.00012285657
MBON20 aversive	CB3156	0.00010747568
DL3_lPN pheromones	CB3156	0.00010702442
PAM10 appetitive_learning; appetitive	CB3156	9.0516936e-05
DM2_lPN alcoholic_fermentation/fruity	CB3156	7.637581e-05
MBON19 visual; aversive	CB3156	7.090517e-05
VP1d+VP4_l2PN1 evaporation_dry_olf	CB3156	7.005485e-05
PAM09 appetitive_learning; appetitive	CB3156	6.7393354e-05
VC2_lPN yeasty	CB3156	3.6919268e-05
MBON02 appetitive	CB3156	3.6571197e-05
VP2_adPN hot-sensing	CB3156	3.5688467e-05
PAM04 appetitive_learning; appetitive	CB3156	3.4057048e-05
oviDNa_b oviposition, abdomen_curl	CB3156	3.3585016e-05
lLN2F_b presynaptic global gain control	CB3157	0.017226264
pC1b oviposition, vaginal_plate_opening, abdomen_curl, reproduction, sine_song, pulse_song, courtship, egg_laying	CB3157	0.01638988
DM1_lPN yeasty; vinegar attraction; phasic CO2 response; CO2 attraction	CB3157	0.012063916
DP1m_adPN alcoholic_fermentation	CB3157	0.011325493
DM4_adPN yeasty	CB3157	0.010665497
lLN2P_b intra-glomerular gain control	CB3157	0.008171411
DM2_lPN alcoholic_fermentation/fruity	CB3157	0.008056599
VA2_adPN alcoholic_fermentation; vinegar attraction; phasic CO2 response; CO2 attraction	CB3157	0.007821609
DNp32 neuromodulatory	CB3157	0.0067534912
DA1_lPN cVA male pheromone detection	CB3157	0.006667599
DP1l_adPN alcoholic_fermentation	CB3157	0.006612655
lLN2P_c postsynaptic PN inhibition, intra-glomerular gain control	CB3157	0.006249347
il3LN6 increase left-right contrast in DA1_lPN	CB3157	0.0057321796
oviIN oviposition	CB3157	0.0053014597
DC1_adPN fruity/dangerous; citrus fruit detection for selective oviposition	CB3157	0.0052917404
VM3_adPN alcoholic_fermentation	CB3157	0.0052742576
MBON14 appetitive_learning; aversive	CB3157	0.005216554
VM7d_adPN alcoholic_fermentation/yeasty	CB3157	0.00519323
V_ilPN alcoholic_fermentation; olfactory; CO2 aversion	CB3157	0.004904801
DL2v_adPN decaying_fruit	CB3157	0.0048757563
VA3_adPN yeasty/fruity	CB3157	0.0048723943
DM3_adPN yeasty/fruity/dangerous	CB3157	0.0048121666
DM6_adPN yeasty	CB3157	0.0048042936
MBON18 aversive memory; activation drives approach	CB3157	0.0047923024
VL2p_adPN decaying_fruit/animal_matter	CB3157	0.0047775744
VC4_adPN alcoholic_fermentation	CB3157	0.004764227
DNp62 neuromodulatory; hunger	CB3157	0.0044004517
VA6_adPN yeasty/plant_matter	CB3157	0.004391757
DC2_adPN plant_matter	CB3157	0.004374424
DL5_adPN alcoholic_fermentation/dangerous/plant_matter	CB3157	0.004121594
MBON23 aversive	CB3157	0.0040483116
DC4_adPN dangerous; acid or high concentration CO2 aversion	CB3157	0.004019605
VC1_lPN plant_matter	CB3157	0.0039798915
VA1v_adPN pheromones	CB3157	0.0039008786
VA1d_adPN pheromones	CB3157	0.003883836
DA4l_adPN bacterial metabolite indole detection; dangerous; olfactory	CB3157	0.0037615164
VL2a_adPN decaying_fruit/plant_matter	CB3157	0.003713932
MBON06 olfactory, appetitive_learning; appetitive	CB3157	0.0036595461
DL3_lPN pheromones	CB3157	0.003641148
VM5d_adPN fruity	CB3157	0.0036010956
DA2_lPN geosmin sensing; dangerous	CB3157	0.0035667424
VM1_lPN decaying_fruit	CB3157	0.0034953314
MBON19 visual; aversive	CB3157	0.0034748218
VP1m_l2PN thermo_hygro	CB3157	0.0034219113
VA5_lPN animal_matter	CB3157	0.0033778842
DL2d_adPN decaying_fruit	CB3157	0.0033477754
VA4_lPN yeasty	CB3157	0.003338947
VC2_lPN yeasty	CB3157	0.0033255615
VC5_lvPN decaying_fruit	CB3157	0.003233138
VM2_adPN fruity	CB3157	0.0031947982
DC3_adPN pheromones	CB3157	0.0031365745
DM5_lPN yeasty	CB3157	0.0029664738
DL1_adPN fruity; respond to CO2	CB3157	0.0029431256
MBON12 aversive	CB3157	0.0029103907
VA7m_lPN unknown/dangerous	CB3157	0.002791479
D_adPN dangerous	CB3157	0.0026957951
VA7l_adPN animal_matter	CB3157	0.0026738197
DA3_adPN fruity	CB3157	0.0026059058
lLN2P_a intra-glomerular gain control	CB3157	0.002474171
VM7v_adPN fruity	CB3157	0.0024310264
VM5v_adPN yeasty/fruity	CB3157	0.0024044444
DL4_adPN sex pheromone of the parasitic wasp L.boulardi; dangerous	CB3157	0.0022341977
MBON24 mechanosensory, gustatory; appetitive	CB3157	0.0021819575
MBON11 hunger; aversive	CB3157	0.0021696645
VP4+_vPN thermo_hygro; hygrosensory	CB3157	0.0021452259
DP1m_vPN alcoholic_fermentation	CB3157	0.0020827693
V_l2PN alcoholic_fermentation; olfactory; CO2 aversion	CB3157	0.002044605
MBON02 appetitive	CB3157	0.0020436877
VP1d+VP4_l2PN1 evaporation_dry_olf	CB3157	0.0020156452
MBON13 aversive	CB3157	0.0019092734
VP5+Z_adPN thermo_hygro; hygrosensory	CB3157	0.001842061
VP3+VP1l_ivPN cooling	CB3157	0.0017807386
pC1a oviposition, vaginal_plate_opening, abdomen_curl, reproduction, sine_song, pulse_song, courtship, egg_laying	CB3157	0.0017691703
SA_VTV_1 chemosensory	CB3157	0.001758802
DN1pB time-of-day-dependent activity; morning activity	CB3157	0.001679393
VP2_adPN hot-sensing	CB3157	0.0016518522
aMe3 input to clock neurons	CB3157	0.0015854297
DA1_vPN pheromones	CB3157	0.0015499045
MBON20 aversive	CB3157	0.001507316
SA_VTV_5 chemosensory	CB3157	0.0014387338
MBON07 appetitive	CB3157	0.001425213
MBON09 olfactory, visual; aversive	CB3157	0.0014129349
VP1l+VP3_ilPN cooling	CB3157	0.0014041087
VM4_adPN decaying_fruit	CB3157	0.0013516368
VA1d_vPN pheromones	CB3157	0.0013454664
VP1l+_lvPN thermo_hygro	CB3157	0.0013198574
DNpe048 neuromodulatory	CB3157	0.001311409
MBON30 aversive	CB3157	0.0012872617
VP1m+VP5_ilPN humid; hygrosensory	CB3157	0.001202789
VP4_vPN dry-sensing	CB3157	0.0012013483
MBON04 appetitive	CB3157	0.0011940658
aMe8 input to clock neurons	CB3157	0.0011420245
VP1d+VP4_l2PN2 evaporation_dry_olf	CB3157	0.0010583338
MBON29 appetitive	CB3157	0.0010573901
DNc01 enhances appetitive behaviour and food intake; sensitizes olfactory signaling;	CB3157	0.0010526907
TRN_VP1m thermohygro	CB3157	0.0010200405
DN1a temperature-modulated sleep regulation; time-of-day-dependent activity	CB3157	0.001007465
VL1_ilPN decaying_fruit	CB3157	0.001006381
SMP550 oviposition; reproduction	CB3157	0.0009957224
VA1v_vPN pheromones	CB3157	0.0009125926
VM4_lvPN decaying_fruit	CB3157	0.0008814788
VP3+_vPN non-adapting, absolute cold sensing; cold ON response	CB3157	0.00087809714
VP1m+_lvPN thermo_hygro	CB3157	0.000815562
VP2+_adPN thermo_hygro; thermosensory	CB3157	0.0008121749
DM4_vPN yeasty	CB3157	0.000806829
MBON03 appetitive	CB3157	0.00080090726
DN1pA time-of-day-dependent activity; morning activity	CB3157	0.0007939799
LB1b bitter taste	CB3157	0.0007808095
SA_VTV_10 chemosensory	CB3157	0.0007280149
M_l2PNm16 rate of temperaure change	CB3157	0.0006921486
MBON01 appetitive	CB3157	0.0006831115
MBON17 aversive	CB3157	0.0006470745
pC1c oviposition, vaginal_plate_opening, abdomen_curl, reproduction, sine_song, pulse_song, courtship, egg_laying	CB3157	0.000638167
CB0997 rate of change of cVA concentration	CB3157	0.0005849622
VL1_vPN decaying_fruit	CB3157	0.0005810186
DL2d_vPN decaying_fruit	CB3157	0.0005609794
aMe12 visual_chromatic	CB3157	0.00055826426
DNp29 neuromodulatory (dNPF), stimulation mimics food-deprivation; abdomen grooming	CB3157	0.0005582343
DP1l_vPN alcoholic_fermentation	CB3157	0.0005461816
VP1d_il2PN thermo_hygro	CB3157	0.00053405616
DNg104 neuromodulatory	CB3157	0.0005320362
TRN_VP2 hot sensitive	CB3157	0.00051448203
VL2p_vPN decaying_fruit/animal_matter	CB3157	0.00051357754
CB0339 aversive memory retrieval; innate olfactory approach	CB3157	0.00051036023
CB2842 aversive memory retrieval; innate olfactory approach	CB3157	0.0004850249
MBON05 appetitive	CB3157	0.0004761255
DNc02 reproduction, feeding	CB3157	0.00041624904
CB3205 aversive memory retrieval; innate olfactory approach	CB3157	0.0004119933
CB3009 aversive memory retrieval; innate olfactory approach	CB3157	0.00039523272
DNg70 neuromodulatory	CB3157	0.00038251636
PPL106 gustatory; aversive	CB3157	0.0003434159
VP2_l2PN thermo_hygro; thermosensory	CB3157	0.00033684657
MBON17-like aversive	CB3157	0.00027616715
VP4+VL1_l2PN dry; thermohygro	CB3157	0.00026717456
PPL101 olfactory; aversive	CB3157	0.00026066107
LB1a bitter taste	CB3157	0.00025685196
DNp27 neuromodulatory	CB3157	0.00025140084
SA_VTV_9 chemosensory	CB3157	0.00022254883
MBON26 thermohygro; appetitive	CB3157	0.00022087936
MBON28 aversive	CB3157	0.00022068452
MBON16 thermohygro; aversive	CB3157	0.00020256675
MBON33 visual, aversive	CB3157	0.0001948222
DNp25 thermo_hygro;	CB3157	0.00018371033
M_smPNm1 thermo_hygro; thermosensory	CB3157	0.00017058603
CRZ01,CRZ02 heart; neuromodulatory	CB3157	0.00015039323
M_l2PNm17 rate of temperature change; thermo_hygro	CB3157	0.00010989765
HRN_VP1l hygrosensory	CB3157	0.00010528614
MBON21 appetitive	CB3157	9.900077e-05
VL2a_vPN decaying_fruit/plant_matter	CB3157	9.465514e-05
pC1d oviposition, vaginal_plate_opening, abdomen_curl, reproduction, sine_song, pulse_song, courtship, egg_laying, aggression	CB3157	8.6915636e-05
CB0905 heart; neuromodulatory	CB3157	7.597341e-05
MBON35 visual	CB3157	6.744882e-05
DNg30 neuromodulatory	CB3157	5.8445392e-05
DNp44 thermo_hygro;	CB3157	5.7658875e-05
LPT31 visual_vertical_widefieldmotion	CB3157	5.731759e-05
DNge150 neuromodulatory	CB3157	5.609077e-05
DNp30 neuromodulatory; hunger	CB3157	5.6083933e-05
M_lPNm11C rate of temperature change; thermo_hygro	CB3157	5.5049197e-05
DC4_vPN dangerous; acid or high concentration CO2 aversion	CB3157	5.368141e-05
SA_VTV_7 chemosensory	CB3157	5.096603e-05
JO-E static deflection (pull) of antenna; activation induces grooming and wing flapping	CB3158	0.18488115
JO-E static deflection (pull) of antenna; activation induces grooming and wing flapping; wing beat oscillation power in flight	CB3158	0.045896646
SAD093 antennal grooming	CB3158	0.012576023
JO-E static deflection (pull) of antenna; activation induces grooming and wing flapping; activation in flight; wing beat oscillation power in flight	CB3158	0.010227623
JO-A high frequency sound; courtship song; activation in flight	CB3158	0.006853595
DNx02 neck_motor	CB3158	0.006829437
JO-CM static deflection (push) of antenna; activation induces grooming & wing flapping; wing beat oscillation power in flight	CB3158	0.0060771806
DNg11 front leg rubbing; grooming	CB3158	0.005088103
DNge138 neuromodulatory	CB3158	0.0041088285
DNb05 ipsiversive steering; turning	CB3158	0.003651483
DNp28 ocellar	CB3158	0.003629979
JO-F backward motion followed by grooming	CB3158	0.0034604194
VSm visual_vertical_widefieldmotion	CB3158	0.0034124246
DNb01 turning; flight	CB3158	0.0023892354
LPT48_vCal3 visual_vertical_widefieldmotion	CB3158	0.0021515372
LPT49 visual_vertical_widefieldmotion	CB3158	0.0021230944
JO-B low frequency sound	CB3158	0.002049875
JO-DA vibration and static deflection of antennal receiver; wing beat oscillation power in flight	CB3158	0.0019295595
DNp31 wing power	CB3158	0.001928882
DNp32 neuromodulatory	CB3158	0.0015205961
DNg100 forward; walking	CB3158	0.0014207686
JO-C static deflection (push) of antenna; activation induces grooming & wing flapping; wing beat oscillation power in flight	CB3158	0.0013839846
VST2 visual_vertical_widefieldmotion	CB3158	0.0013828501
H2 visual_horizontal_widefieldmotion; visual	CB3158	0.001323228
DNa12 abdomen_curl; abdomen_motion	CB3158	0.0013022745
AOTU019 frontal visual field object detection; steer object towards midline; increase forward velocity	CB3158	0.0012553912
DNp10 landing	CB3158	0.0012522193
LPT28 visual_vertical_widefieldmotion	CB3158	0.0010650392
DNp27 neuromodulatory	CB3158	0.0010594109
Nod2 visual_horizontal_widefield motion	CB3158	0.0009735552
VES041 inhibit flight saccade	CB3158	0.0009542142
DNae003 turning; walking	CB3158	0.0008672065
DNp15 turning, walking, flight	CB3158	0.00083994074
DNp09 turning on unilateral activation; forward on bilateral activation; abdomen_curl; freezing	CB3158	0.00083736633
LPT42_Nod4 visual_horizontal_widefieldmotion	CB3158	0.0008303666
LPT50 visual_vertical_widefieldmotion	CB3158	0.00082352746
LPT47_vCal2 visual_vertical_widefieldmotion	CB3158	0.0007813759
Nod3 visual_horizontal_widefield motion	CB3158	0.0007391012
vCal1 visual_vertical_widefieldmotion	CB3158	0.0007378843
DNa03 turning; walking	CB3158	0.00073109835
DNg75 forward; walking	CB3158	0.0007029415
DNp11 forward-jumping; escape_takeoff	CB3158	0.0006769631
DNg62 antennal_grooming	CB3158	0.0006514356
JO-DP vibration and static deflection of antennal receiver; wing beat oscillation power in flight	CB3158	0.0006032287
MeTu1 visual_thin_vertical_bar	CB3158	0.00054307043
LPT04_HST visual_horizontal_widefieldmotion	CB3158	0.0004760331
DNge152 neuromodulatory	CB3158	0.00047474043
VP4+VL1_l2PN dry; thermohygro	CB3158	0.0004737389
DNa10 wing thrust, lift, pitch	CB3158	0.0004536687
DNg34 neuromodulatory	CB3158	0.00044147062
DNp03 flight saccade; respond to looming stimuli	CB3158	0.00044089748
DNge078 antennal_grooming	CB3158	0.00043498137
DNp42 backing up; geosmin avoidance	CB3158	0.0004286624
Tm5c Green detection	CB3158	0.0003688724
DNg26 reproduction	CB3158	0.0003627056
CB0916 neck_control; neck_motor	CB3158	0.00035076585
oviIN oviposition	CB3158	0.00033808505
Nod1 visual_horizontal_widefield motion	CB3158	0.0003208965
DNc02 reproduction, feeding	CB3158	0.0002970985
VS1 visual_vertical_widefieldmotion	CB3158	0.00026375425
JO-D vibration and static deflection of antennal receiver; wing beat oscillation power in flight	CB3158	0.00023566853
DNb06 contraversive steering; turning	CB3158	0.00023512641
LPT21 visual_horizontal_widefieldmotion	CB3158	0.00021524982
LPT26 visual_horizontal_widefieldmotion	CB3158	0.00018829323
DNa05 flight saccade	CB3158	0.00018653885
DNp20 ocellar	CB3158	0.00014346477
Nod5 visual_vertical_widefieldmotion	CB3158	0.00012752123
DNg22 neuromodulatory	CB3158	0.00012192232
DNa11 turning; walking	CB3158	0.00011907186
DNge053 walking	CB3158	0.00010479595
DNg30 neuromodulatory	CB3158	8.1451115e-05
DNp50 backwards walking	CB3158	7.1611255e-05
LC4 Looming detector; visual_loom; flight; escape_takeoff	CB3158	5.6326608e-05
DNg104 neuromodulatory	CB3158	5.500776e-05
JO-CA static deflection (push) of antenna; activation induces grooming & wing flapping; wing beat oscillation power in flight	CB3158	5.4627104e-05
HSS Horizontal flow; visual_horizontal_widefieldmotion; visual	CB3158	5.2859883e-05
VS2 visual_vertical_widefieldmotion	CB3158	5.248083e-05
LPT27 visual_vertical_widefieldmotion	CB3158	5.1441883e-05
lLN2F_b presynaptic global gain control	CB3160	0.10299893
V_l2PN alcoholic_fermentation; olfactory; CO2 aversion	CB3160	0.047077265
lLN2P_b intra-glomerular gain control	CB3160	0.042577825
DA4l_adPN bacterial metabolite indole detection; dangerous; olfactory	CB3160	0.042102493
VM7d_adPN alcoholic_fermentation/yeasty	CB3160	0.03612893
VM7v_adPN fruity	CB3160	0.034787826
V_ilPN alcoholic_fermentation; olfactory; CO2 aversion	CB3160	0.031442083
il3LN6 increase left-right contrast in DA1_lPN	CB3160	0.030859288
lLN2P_c postsynaptic PN inhibition, intra-glomerular gain control	CB3160	0.029335227
ORN_V CO2 aversion	CB3160	0.026799202
DA2_lPN geosmin sensing; dangerous	CB3160	0.022663254
ORN_DA4l bacterial metabolite indole detection	CB3160	0.022562219
DP1m_adPN alcoholic_fermentation	CB3160	0.020656567
VP1m_l2PN thermo_hygro	CB3160	0.020138605
VC4_adPN alcoholic_fermentation	CB3160	0.018234607
VC5_lvPN decaying_fruit	CB3160	0.015950374
DC4_adPN dangerous; acid or high concentration CO2 aversion	CB3160	0.015894083
ORN_DC4 acid or high concentration CO2 aversion	CB3160	0.01577453
DM1_lPN yeasty; vinegar attraction; phasic CO2 response; CO2 attraction	CB3160	0.015427279
DM2_lPN alcoholic_fermentation/fruity	CB3160	0.015351227
VC1_lPN plant_matter	CB3160	0.015350441
VL2p_adPN decaying_fruit/animal_matter	CB3160	0.015050441
DM4_adPN yeasty	CB3160	0.014991043
lLN2P_a intra-glomerular gain control	CB3160	0.014571121
DC1_adPN fruity/dangerous; citrus fruit detection for selective oviposition	CB3160	0.014533791
DL5_adPN alcoholic_fermentation/dangerous/plant_matter	CB3160	0.013343459
DP1l_adPN alcoholic_fermentation	CB3160	0.013224691
D_adPN dangerous	CB3160	0.013053969
VA1v_adPN pheromones	CB3160	0.013043228
DC2_adPN plant_matter	CB3160	0.012847166
VA2_adPN alcoholic_fermentation; vinegar attraction; phasic CO2 response; CO2 attraction	CB3160	0.012774436
VA3_adPN yeasty/fruity	CB3160	0.01236335
VM1_lPN decaying_fruit	CB3160	0.01230638
VA6_adPN yeasty/plant_matter	CB3160	0.012175159
DL2v_adPN decaying_fruit	CB3160	0.011973188
VL2a_adPN decaying_fruit/plant_matter	CB3160	0.011150926
TRN_VP1m thermohygro	CB3160	0.011101298
VP1d+VP4_l2PN1 evaporation_dry_olf	CB3160	0.00992026
VA7l_adPN animal_matter	CB3160	0.009716081
VM4_adPN decaying_fruit	CB3160	0.009569386
ORN_DA2 geosmin sensing	CB3160	0.009543146
VA1d_adPN pheromones	CB3160	0.009189828
DA1_lPN cVA male pheromone detection	CB3160	0.0088799335
VM5d_adPN fruity	CB3160	0.008877317
DL2d_adPN decaying_fruit	CB3160	0.008602874
VA5_lPN animal_matter	CB3160	0.0085795745
DM3_adPN yeasty/fruity/dangerous	CB3160	0.008222768
DM5_lPN yeasty	CB3160	0.0077258176
DL1_adPN fruity; respond to CO2	CB3160	0.0073088496
VP2_adPN hot-sensing	CB3160	0.0071200966
VM5v_adPN yeasty/fruity	CB3160	0.0070176693
VC2_lPN yeasty	CB3160	0.0070000784
VM3_adPN alcoholic_fermentation	CB3160	0.0067796307
VA7m_lPN unknown/dangerous	CB3160	0.006641957
DL4_adPN sex pheromone of the parasitic wasp L.boulardi; dangerous	CB3160	0.0064228303
VP1d+VP4_l2PN2 evaporation_dry_olf	CB3160	0.006265638
ORN_DC1 citrus fruit detection for selective oviposition	CB3160	0.0062283603
DM6_adPN yeasty	CB3160	0.006108982
VL1_ilPN decaying_fruit	CB3160	0.005974255
VP3+VP1l_ivPN cooling	CB3160	0.005683993
HRN_VP1d hygrosensory	CB3160	0.005553981
VA4_lPN yeasty	CB3160	0.005409652
VM2_adPN fruity	CB3160	0.005227501
VM4_lvPN decaying_fruit	CB3160	0.005207888
DC3_adPN pheromones	CB3160	0.005020285
DNp32 neuromodulatory	CB3160	0.00475396
DL3_lPN pheromones	CB3160	0.0045283665
TRN_VP2 hot sensitive	CB3160	0.0045155333
ORN_DM1 vinegar attraction; phasic CO2 response; CO2 attraction	CB3160	0.00438173
VP1m+VP5_ilPN humid; hygrosensory	CB3160	0.00391212
VP1d_il2PN thermo_hygro	CB3160	0.0034758218
M_l2PNm16 rate of temperaure change	CB3160	0.0032928535
VA1d_vPN pheromones	CB3160	0.003118915
HRN_VP4 dry sensing	CB3160	0.002883609
VA1v_vPN pheromones	CB3160	0.0028464834
VL2p_vPN decaying_fruit/animal_matter	CB3160	0.0027761182
MBON18 aversive memory; activation drives approach	CB3160	0.0027484845
HRN_VP5 humid sensing	CB3160	0.0026595253
DP1m_vPN alcoholic_fermentation	CB3160	0.0024807507
VL1_vPN decaying_fruit	CB3160	0.0024042379
DA3_adPN fruity	CB3160	0.0023555353
DL2d_vPN decaying_fruit	CB3160	0.002032326
VP1m+_lvPN thermo_hygro	CB3160	0.001967324
VL2a_vPN decaying_fruit/plant_matter	CB3160	0.0019057898
VP5+Z_adPN thermo_hygro; hygrosensory	CB3160	0.0017915511
MBON20 aversive	CB3160	0.001769932
MBON07 appetitive	CB3160	0.0017569785
HRN_VP1l hygrosensory	CB3160	0.0017022826
DNc01 enhances appetitive behaviour and food intake; sensitizes olfactory signaling;	CB3160	0.0015874521
MBON17 aversive	CB3160	0.0015845799
MBON12 aversive	CB3160	0.0014828176
VP4_vPN dry-sensing	CB3160	0.0014158065
DC4_vPN dangerous; acid or high concentration CO2 aversion	CB3160	0.001408753
VP2_l2PN thermo_hygro; thermosensory	CB3160	0.0014018294
MBON01 appetitive	CB3160	0.001386843
DM4_vPN yeasty	CB3160	0.0013709929
MBON09 olfactory, visual; aversive	CB3160	0.001315557
MBON14 appetitive_learning; aversive	CB3160	0.0013016028
DNc02 reproduction, feeding	CB3160	0.0012810411
VP4+_vPN thermo_hygro; hygrosensory	CB3160	0.001272221
oviIN oviposition	CB3160	0.0012537565
MBON16 thermohygro; aversive	CB3160	0.001189644
DA1_vPN pheromones	CB3160	0.0011448378
MBON02 appetitive	CB3160	0.0010910992
MBON13 aversive	CB3160	0.0010612339
VP1l+VP3_ilPN cooling	CB3160	0.00096750434
M_lPNm11C rate of temperature change; thermo_hygro	CB3160	0.00094507437
DP1l_vPN alcoholic_fermentation	CB3160	0.0009415249
LHPV2g1 early hot/cold avoidance; sense temperature rapid change & value; not aversive odour avoidance	CB3160	0.0009375343
VP4+VL1_l2PN dry; thermohygro	CB3160	0.0008005405
VP3+_l2PN adapting, cold sensing	CB3160	0.0007399193
MBON23 aversive	CB3160	0.0007218656
MBON28 aversive	CB3160	0.00071921793
MBON24 mechanosensory, gustatory; appetitive	CB3160	0.00067016017
DNp44 thermo_hygro;	CB3160	0.0005946504
M_l2PNm17 rate of temperature change; thermo_hygro	CB3160	0.0005654479
VP3+_vPN non-adapting, absolute cold sensing; cold ON response	CB3160	0.0005542227
VP2+_adPN thermo_hygro; thermosensory	CB3160	0.00054358895
MBON17-like aversive	CB3160	0.00046355644
MBON03 appetitive	CB3160	0.00046221222
MBON04 appetitive	CB3160	0.00044921972
LC26 visual_loom, visual_small_object	CB3160	0.00044399113
MBON06 olfactory, appetitive_learning; appetitive	CB3160	0.00041835028
DNg104 neuromodulatory	CB3160	0.00041564304
M_smPNm1 thermo_hygro; thermosensory	CB3160	0.00040799024
LHAV1a1 aversive odour processing	CB3160	0.00040287076
DNp29 neuromodulatory (dNPF), stimulation mimics food-deprivation; abdomen grooming	CB3160	0.00036589283
M_lPNm11B rate of temperature change; thermo_hygro	CB3160	0.0003588156
MZ_lvPN thermo_hygro; thermohygro	CB3160	0.0003538669
VP5+VP3_l2PN humid_cooling;	CB3160	0.0003116706
CB0339 aversive memory retrieval; innate olfactory approach	CB3160	0.0003110208
CB3205 aversive memory retrieval; innate olfactory approach	CB3160	0.0002556066
MBON11 hunger; aversive	CB3160	0.00020991285
CB2842 aversive memory retrieval; innate olfactory approach	CB3160	0.00020535776
VP2+VC5_l2PN heating_unknown; thermosensory	CB3160	0.00018679269
MBON05 appetitive	CB3160	0.00018070101
MBON33 visual, aversive	CB3160	0.00015475802
CB3009 aversive memory retrieval; innate olfactory approach	CB3160	0.00014222991
MTe50 visual_chromatic; visual	CB3160	0.00013403653
DN1a temperature-modulated sleep regulation; time-of-day-dependent activity	CB3160	0.000118932265
M_vPNml60 thermo_hygro	CB3160	0.000105369334
M_lvPNm48 humid_heating_olf; thermohygro; thermohygro	CB3160	0.00010129134
MBON26 thermohygro; appetitive	CB3160	9.621966e-05
SMP550 oviposition; reproduction	CB3160	8.981678e-05
SA_VTV_7 chemosensory	CB3160	4.6558423e-05
SA_VTV_8 chemosensory	CB3160	4.5733108e-05
LC15 visual_thin_vertical_bar, visual_large_objects; visual	CB3160	4.1580137e-05
MBON29 appetitive	CB3160	2.6475074e-05
MBON21 appetitive	CB3160	2.01001e-05
lLN2F_b presynaptic global gain control	CB3161	0.1252422
V_l2PN alcoholic_fermentation; olfactory; CO2 aversion	CB3161	0.057463147
lLN2P_b intra-glomerular gain control	CB3161	0.051552556
VC1_lPN plant_matter	CB3161	0.051458336
DC4_adPN dangerous; acid or high concentration CO2 aversion	CB3161	0.051346764
ORN_DC4 acid or high concentration CO2 aversion	CB3161	0.04231053
il3LN6 increase left-right contrast in DA1_lPN	CB3161	0.038953803
DM1_lPN yeasty; vinegar attraction; phasic CO2 response; CO2 attraction	CB3161	0.034999225
lLN2P_c postsynaptic PN inhibition, intra-glomerular gain control	CB3161	0.032435305
DM2_lPN alcoholic_fermentation/fruity	CB3161	0.03151998
VA4_lPN yeasty	CB3161	0.026431592
ORN_DM1 vinegar attraction; phasic CO2 response; CO2 attraction	CB3161	0.026353206
VC5_lvPN decaying_fruit	CB3161	0.02560418
DL3_lPN pheromones	CB3161	0.02448358
VA1d_adPN pheromones	CB3161	0.024065599
D_adPN dangerous	CB3161	0.023086693
VA2_adPN alcoholic_fermentation; vinegar attraction; phasic CO2 response; CO2 attraction	CB3161	0.022574957
ORN_V CO2 aversion	CB3161	0.022432242
VA6_adPN yeasty/plant_matter	CB3161	0.022186933
V_ilPN alcoholic_fermentation; olfactory; CO2 aversion	CB3161	0.021688323
DC1_adPN fruity/dangerous; citrus fruit detection for selective oviposition	CB3161	0.02097534
DP1m_adPN alcoholic_fermentation	CB3161	0.020437546
DM4_adPN yeasty	CB3161	0.018476278
DM3_adPN yeasty/fruity/dangerous	CB3161	0.018128186
VM5d_adPN fruity	CB3161	0.01608892
VA3_adPN yeasty/fruity	CB3161	0.015708754
lLN2P_a intra-glomerular gain control	CB3161	0.015514659
VM3_adPN alcoholic_fermentation	CB3161	0.015131059
DA1_lPN cVA male pheromone detection	CB3161	0.014759706
VM7v_adPN fruity	CB3161	0.014144244
VL2p_adPN decaying_fruit/animal_matter	CB3161	0.013708742
VM7d_adPN alcoholic_fermentation/yeasty	CB3161	0.013177035
DL2v_adPN decaying_fruit	CB3161	0.012983521
VM4_lvPN decaying_fruit	CB3161	0.012554456
VC4_adPN alcoholic_fermentation	CB3161	0.012385614
VL2a_adPN decaying_fruit/plant_matter	CB3161	0.012248514
DP1l_adPN alcoholic_fermentation	CB3161	0.011956988
VM4_adPN decaying_fruit	CB3161	0.011894446
ORN_DC1 citrus fruit detection for selective oviposition	CB3161	0.01143229
VA1v_adPN pheromones	CB3161	0.011100749
VC2_lPN yeasty	CB3161	0.01051466
DL5_adPN alcoholic_fermentation/dangerous/plant_matter	CB3161	0.010390832
VP1m_l2PN thermo_hygro	CB3161	0.009362304
DC2_adPN plant_matter	CB3161	0.009117219
VA7l_adPN animal_matter	CB3161	0.008515389
DL2d_adPN decaying_fruit	CB3161	0.008388421
DM5_lPN yeasty	CB3161	0.008236662
DC3_adPN pheromones	CB3161	0.008162107
DM6_adPN yeasty	CB3161	0.007891711
DA2_lPN geosmin sensing; dangerous	CB3161	0.007874188
DL1_adPN fruity; respond to CO2	CB3161	0.007694319
MBON14 appetitive_learning; aversive	CB3161	0.0076393923
TRN_VP1m thermohygro	CB3161	0.0073744096
VM2_adPN fruity	CB3161	0.0073104277
DA4l_adPN bacterial metabolite indole detection; dangerous; olfactory	CB3161	0.007011715
VM5v_adPN yeasty/fruity	CB3161	0.006918632
VP1d+VP4_l2PN1 evaporation_dry_olf	CB3161	0.0067640017
VA5_lPN animal_matter	CB3161	0.0065253964
VM1_lPN decaying_fruit	CB3161	0.006435813
VP2_adPN hot-sensing	CB3161	0.005597131
VL1_ilPN decaying_fruit	CB3161	0.0054882662
MBON18 aversive memory; activation drives approach	CB3161	0.0054785637
MBON24 mechanosensory, gustatory; appetitive	CB3161	0.005121815
HRN_VP1d hygrosensory	CB3161	0.005103398
VA7m_lPN unknown/dangerous	CB3161	0.004911892
VP1d+VP4_l2PN2 evaporation_dry_olf	CB3161	0.004752543
DNp32 neuromodulatory	CB3161	0.0045473166
DL4_adPN sex pheromone of the parasitic wasp L.boulardi; dangerous	CB3161	0.0043376014
TRN_VP2 hot sensitive	CB3161	0.0040256986
VA1d_vPN pheromones	CB3161	0.0035538762
VP3+VP1l_ivPN cooling	CB3161	0.003448144
M_l2PNm16 rate of temperaure change	CB3161	0.0031028762
DP1m_vPN alcoholic_fermentation	CB3161	0.0028244243
MBON07 appetitive	CB3161	0.0027132956
DA1_vPN pheromones	CB3161	0.0024239752
ORN_DA1 cVA male pheromone detection	CB3161	0.0023468812
VA1v_vPN pheromones	CB3161	0.0023362117
VP1d_il2PN thermo_hygro	CB3161	0.0023290454
VP1m+VP5_ilPN humid; hygrosensory	CB3161	0.0021723208
DNc02 reproduction, feeding	CB3161	0.002120726
ORN_VA2 vinegar attraction; phasic CO2 response; CO2 attraction	CB3161	0.0019322506
DNc01 enhances appetitive behaviour and food intake; sensitizes olfactory signaling;	CB3161	0.0019149343
DC4_vPN dangerous; acid or high concentration CO2 aversion	CB3161	0.0018997972
HRN_VP1l hygrosensory	CB3161	0.001752252
SA_VTV_5 chemosensory	CB3161	0.001595063
VL1_vPN decaying_fruit	CB3161	0.0015568321
VL2p_vPN decaying_fruit/animal_matter	CB3161	0.0015496577
DL2d_vPN decaying_fruit	CB3161	0.0013869312
DA3_adPN fruity	CB3161	0.0013194946
VP1m+_lvPN thermo_hygro	CB3161	0.0011928203
VP5+Z_adPN thermo_hygro; hygrosensory	CB3161	0.0011821929
MBON12 aversive	CB3161	0.0011463927
DM4_vPN yeasty	CB3161	0.001135367
SA_VTV_9 chemosensory	CB3161	0.0011230705
CB0339 aversive memory retrieval; innate olfactory approach	CB3161	0.0010822079
MBON02 appetitive	CB3161	0.0010777812
HRN_VP4 dry sensing	CB3161	0.0010706875
MBON23 aversive	CB3161	0.0010027136
MBON13 aversive	CB3161	0.0009987829
VP4_vPN dry-sensing	CB3161	0.000952162
DP1l_vPN alcoholic_fermentation	CB3161	0.0009000065
MBON17 aversive	CB3161	0.0008922082
MBON09 olfactory, visual; aversive	CB3161	0.00088603306
M_lPNm11C rate of temperature change; thermo_hygro	CB3161	0.00082071195
MBON01 appetitive	CB3161	0.00080101273
oviIN oviposition	CB3161	0.0007530023
VP2_l2PN thermo_hygro; thermosensory	CB3161	0.00073537976
MBON20 aversive	CB3161	0.00068615493
SA_VTV_1 chemosensory	CB3161	0.00067212695
VP4+_vPN thermo_hygro; hygrosensory	CB3161	0.00064975384
MBON06 olfactory, appetitive_learning; appetitive	CB3161	0.00063231867
DNp44 thermo_hygro;	CB3161	0.00062481605
VP4+VL1_l2PN dry; thermohygro	CB3161	0.00061578257
SA_VTV_7 chemosensory	CB3161	0.0005610634
MBON11 hunger; aversive	CB3161	0.0005355971
VP1l+VP3_ilPN cooling	CB3161	0.0005002422
DNg104 neuromodulatory	CB3161	0.0004970238
VL2a_vPN decaying_fruit/plant_matter	CB3161	0.000482128
CB2842 aversive memory retrieval; innate olfactory approach	CB3161	0.0004699804
ORN_DA4l bacterial metabolite indole detection	CB3161	0.00043611074
MBON16 thermohygro; aversive	CB3161	0.00041932764
SA_VTV_8 chemosensory	CB3161	0.0004057989
MBON03 appetitive	CB3161	0.00036630817
CB3205 aversive memory retrieval; innate olfactory approach	CB3161	0.00035961298
VP3+_l2PN adapting, cold sensing	CB3161	0.00035448134
HRN_VP5 humid sensing	CB3161	0.0003217386
LHPV2g1 early hot/cold avoidance; sense temperature rapid change & value; not aversive odour avoidance	CB3161	0.00028990404
SA_VTV_10 chemosensory	CB3161	0.00023100272
CB3009 aversive memory retrieval; innate olfactory approach	CB3161	0.00022068391
M_l2PNm17 rate of temperature change; thermo_hygro	CB3161	0.00021654283
M_lPNm11B rate of temperature change; thermo_hygro	CB3161	0.00017660572
MBON17-like aversive	CB3161	0.00017529643
MZ_lvPN thermo_hygro; thermohygro	CB3161	0.00017067563
VP5+VP3_l2PN humid_cooling;	CB3161	0.00015364459
LB1b bitter taste	CB3161	0.00011617808
PPL106 gustatory; aversive	CB3161	0.000109240114
SMP550 oviposition; reproduction	CB3161	0.00010699783
ORN_DA2 geosmin sensing	CB3161	0.00010608338
MBON28 aversive	CB3161	0.000101447295
LB1a bitter taste	CB3161	7.283924e-05
MBON26 thermohygro; appetitive	CB3161	6.158156e-05
M_smPNm1 thermo_hygro; thermosensory	CB3161	5.7174115e-05
DNp29 neuromodulatory (dNPF), stimulation mimics food-deprivation; abdomen grooming	CB3161	5.4162923e-05
SA_VTV_2 chemosensory	CB3161	5.06309e-05
VP2+_adPN thermo_hygro; thermosensory	CB3161	5.032865e-05
JO-A high frequency sound; courtship song; activation in flight	CB3162	0.15964133
JO-B low frequency sound	CB3162	0.11484277
DNp04 escape_takeoff	CB3162	0.019551778
JO-E static deflection (pull) of antenna; activation induces grooming and wing flapping	CB3162	0.01143169
LC4 Looming detector; visual_loom; flight; escape_takeoff	CB3162	0.009426434
JO-DA vibration and static deflection of antennal receiver; wing beat oscillation power in flight	CB3162	0.0074094874
DNp30 neuromodulatory; hunger	CB3162	0.007331988
DNge138 neuromodulatory	CB3162	0.0061925068
SAD093 antennal grooming	CB3162	0.0056292745
DNp32 neuromodulatory	CB3162	0.005396193
JO-D vibration and static deflection of antennal receiver; wing beat oscillation power in flight	CB3162	0.004726512
DNc02 reproduction, feeding	CB3162	0.0028581778
JO-DP vibration and static deflection of antennal receiver; wing beat oscillation power in flight	CB3162	0.002131736
DNg30 neuromodulatory	CB3162	0.0018385252
DNg104 neuromodulatory	CB3162	0.0016924499
JO-F backward motion followed by grooming	CB3162	0.0013125504
JO-CM static deflection (push) of antenna; activation induces grooming & wing flapping; wing beat oscillation power in flight	CB3162	0.0012145918
DNp02 backward-jumping; escape_takeoff	CB3162	0.0011040131
JO-E static deflection (pull) of antenna; activation induces grooming and wing flapping; wing beat oscillation power in flight	CB3162	0.001039042
JO-C static deflection (push) of antenna; activation induces grooming & wing flapping; wing beat oscillation power in flight	CB3162	0.000979946
DNc01 enhances appetitive behaviour and food intake; sensitizes olfactory signaling;	CB3162	0.0009527666
DNp29 neuromodulatory (dNPF), stimulation mimics food-deprivation; abdomen grooming	CB3162	0.00088194583
DNg100 forward; walking	CB3162	0.0008356356
JO-CL static deflection (push) of antenna; activation induces grooming & wing flapping; wing beat oscillation power in flight	CB3162	0.0007210774
JO-CA static deflection (push) of antenna; activation induces grooming & wing flapping; wing beat oscillation power in flight	CB3162	0.0006884043
DNp27 neuromodulatory	CB3162	0.0005320022
DNb05 ipsiversive steering; turning	CB3162	0.0005148881
VP4+VL1_l2PN dry; thermohygro	CB3162	0.00048861635
DNp01 escape_takeoff	CB3162	0.00025629846
DNg34 neuromodulatory	CB3162	0.0002443161
DNp62 neuromodulatory; hunger	CB3162	8.861304e-05
JO-E static deflection (pull) of antenna; activation induces grooming and wing flapping; activation in flight; wing beat oscillation power in flight	CB3162	8.2466984e-05
LPLC2 Looming escape	CB3162	5.8995865e-05
DNge053 walking	CB3162	4.6075183e-05
SA_VTV_10 chemosensory	CB3162	2.9793235e-05
DNg62 antennal_grooming	CB3162	2.9253628e-05
lLN2F_b presynaptic global gain control	CB3162	2.6502927e-05
LHPV2g1 early hot/cold avoidance; sense temperature rapid change & value; not aversive odour avoidance	CB3162	2.6144702e-05
DNp42 backing up; geosmin avoidance	CB3162	2.5129024e-05
DNg22 neuromodulatory	CB3162	2.5022258e-05
lLN2F_b presynaptic global gain control	CB3163	0.015756242
DA4l_adPN bacterial metabolite indole detection; dangerous; olfactory	CB3163	0.008183699
lLN2P_b intra-glomerular gain control	CB3163	0.007500167
DA2_lPN geosmin sensing; dangerous	CB3163	0.007218474
DM1_lPN yeasty; vinegar attraction; phasic CO2 response; CO2 attraction	CB3163	0.006606743
VP1m_l2PN thermo_hygro	CB3163	0.0061453655
DC1_adPN fruity/dangerous; citrus fruit detection for selective oviposition	CB3163	0.006011397
DP1m_adPN alcoholic_fermentation	CB3163	0.005836777
lLN2P_c postsynaptic PN inhibition, intra-glomerular gain control	CB3163	0.005315027
VA6_adPN yeasty/plant_matter	CB3163	0.004935141
DL4_adPN sex pheromone of the parasitic wasp L.boulardi; dangerous	CB3163	0.0049161026
DC4_adPN dangerous; acid or high concentration CO2 aversion	CB3163	0.004888634
VA5_lPN animal_matter	CB3163	0.004840059
DC2_adPN plant_matter	CB3163	0.0046359533
il3LN6 increase left-right contrast in DA1_lPN	CB3163	0.0045951093
DNp32 neuromodulatory	CB3163	0.004500347
DL3_lPN pheromones	CB3163	0.0043235733
V_ilPN alcoholic_fermentation; olfactory; CO2 aversion	CB3163	0.00426531
VC1_lPN plant_matter	CB3163	0.0042100004
DA1_lPN cVA male pheromone detection	CB3163	0.004024088
VA2_adPN alcoholic_fermentation; vinegar attraction; phasic CO2 response; CO2 attraction	CB3163	0.0039650328
DM4_adPN yeasty	CB3163	0.0039419765
DM2_lPN alcoholic_fermentation/fruity	CB3163	0.0039051
VM3_adPN alcoholic_fermentation	CB3163	0.0038687314
DA3_adPN fruity	CB3163	0.0037589017
DL5_adPN alcoholic_fermentation/dangerous/plant_matter	CB3163	0.003680971
DL1_adPN fruity; respond to CO2	CB3163	0.0035276148
DP1l_adPN alcoholic_fermentation	CB3163	0.0034860868
VP3+VP1l_ivPN cooling	CB3163	0.0032117204
VC5_lvPN decaying_fruit	CB3163	0.0031761453
VL2p_adPN decaying_fruit/animal_matter	CB3163	0.0031571747
VC2_lPN yeasty	CB3163	0.0030290424
CRZ01,CRZ02 heart; neuromodulatory	CB3163	0.003001609
VA1v_adPN pheromones	CB3163	0.002994616
VL2a_adPN decaying_fruit/plant_matter	CB3163	0.0029674054
VM1_lPN decaying_fruit	CB3163	0.0029472515
VP1d+VP4_l2PN1 evaporation_dry_olf	CB3163	0.0029154671
VM7d_adPN alcoholic_fermentation/yeasty	CB3163	0.0028786473
VP4+_vPN thermo_hygro; hygrosensory	CB3163	0.002865998
VA7m_lPN unknown/dangerous	CB3163	0.002827124
VP1l+VP3_ilPN cooling	CB3163	0.0027543923
VA3_adPN yeasty/fruity	CB3163	0.0026328694
DL2v_adPN decaying_fruit	CB3163	0.0026221806
VA1d_adPN pheromones	CB3163	0.0024952078
D_adPN dangerous	CB3163	0.0024837893
TRN_VP1m thermohygro	CB3163	0.0024776286
DM6_adPN yeasty	CB3163	0.0024660702
lLN2P_a intra-glomerular gain control	CB3163	0.002464234
VP2_adPN hot-sensing	CB3163	0.0024458864
VM5d_adPN fruity	CB3163	0.0024447734
VM5v_adPN yeasty/fruity	CB3163	0.0024094942
TmY9q__perp Stripe-selective	CB3163	0.0023888317
VP5+Z_adPN thermo_hygro; hygrosensory	CB3163	0.0023572152
VM2_adPN fruity	CB3163	0.0022919667
DM3_adPN yeasty/fruity/dangerous	CB3163	0.0022852593
oviIN oviposition	CB3163	0.0022572554
DN1a temperature-modulated sleep regulation; time-of-day-dependent activity	CB3163	0.0022234893
VP1l+_lvPN thermo_hygro	CB3163	0.0022227261
VA1d_vPN pheromones	CB3163	0.00220547
MBON20 aversive	CB3163	0.0021328698
VC4_adPN alcoholic_fermentation	CB3163	0.00208284
VA7l_adPN animal_matter	CB3163	0.002031691
VP1m+VP5_ilPN humid; hygrosensory	CB3163	0.0020201067
VM4_adPN decaying_fruit	CB3163	0.0018780218
VP2+_adPN thermo_hygro; thermosensory	CB3163	0.0017736872
DM5_lPN yeasty	CB3163	0.0017444713
VA4_lPN yeasty	CB3163	0.0017042975
VP3+_vPN non-adapting, absolute cold sensing; cold ON response	CB3163	0.00169772
aMe8 input to clock neurons	CB3163	0.0016529716
VP1d+VP4_l2PN2 evaporation_dry_olf	CB3163	0.001627736
VM7v_adPN fruity	CB3163	0.0016114833
VP4_vPN dry-sensing	CB3163	0.0015809876
VP1m+_lvPN thermo_hygro	CB3163	0.0015176511
DL2d_adPN decaying_fruit	CB3163	0.0014868719
VL1_ilPN decaying_fruit	CB3163	0.0014598927
MBON18 aversive memory; activation drives approach	CB3163	0.00141262
aMe12 visual_chromatic	CB3163	0.0013696204
M_l2PNm16 rate of temperaure change	CB3163	0.0013415639
DC3_adPN pheromones	CB3163	0.0012971452
V_l2PN alcoholic_fermentation; olfactory; CO2 aversion	CB3163	0.0012533092
TRN_VP2 hot sensitive	CB3163	0.0012504021
HRN_VP1l hygrosensory	CB3163	0.0012399685
MTe50 visual_chromatic; visual	CB3163	0.0011748404
VP1d_il2PN thermo_hygro	CB3163	0.0011251753
VL1_vPN decaying_fruit	CB3163	0.001014225
VM4_lvPN decaying_fruit	CB3163	0.0009831112
DN1pB time-of-day-dependent activity; morning activity	CB3163	0.0008888376
aMe3 input to clock neurons	CB3163	0.00084332994
VA1v_vPN pheromones	CB3163	0.00076237094
VP2_l2PN thermo_hygro; thermosensory	CB3163	0.00070553017
MBON12 aversive	CB3163	0.000676946
DNp27 neuromodulatory	CB3163	0.0006409456
DA1_vPN pheromones	CB3163	0.000607162
ORN_DC4 acid or high concentration CO2 aversion	CB3163	0.000516288
VL2p_vPN decaying_fruit/animal_matter	CB3163	0.00049579167
MBON07 appetitive	CB3163	0.0004862205
DP1m_vPN alcoholic_fermentation	CB3163	0.000481393
DNc01 enhances appetitive behaviour and food intake; sensitizes olfactory signaling;	CB3163	0.00046855037
VP4+VL1_l2PN dry; thermohygro	CB3163	0.00046171935
DNg104 neuromodulatory	CB3163	0.00045895734
MBON17 aversive	CB3163	0.00041722527
M_l2PNm17 rate of temperature change; thermo_hygro	CB3163	0.00038226147
HRN_VP4 dry sensing	CB3163	0.00038170884
MBON24 mechanosensory, gustatory; appetitive	CB3163	0.0003731
MBON14 appetitive_learning; aversive	CB3163	0.0003590003
MBON23 aversive	CB3163	0.00035823867
MBON13 aversive	CB3163	0.0003443934
DNg30 neuromodulatory	CB3163	0.00030231453
DNp62 neuromodulatory; hunger	CB3163	0.00029084994
MBON02 appetitive	CB3163	0.00027625266
DN1pA time-of-day-dependent activity; morning activity	CB3163	0.00027422362
MBON01 appetitive	CB3163	0.00026617132
DNp25 thermo_hygro;	CB3163	0.00024403886
DM4_vPN yeasty	CB3163	0.00023164049
M_smPNm1 thermo_hygro; thermosensory	CB3163	0.00022564841
MBON28 aversive	CB3163	0.00022378072
MBON16 thermohygro; aversive	CB3163	0.0002188926
DNc02 reproduction, feeding	CB3163	0.00021730954
SA_VTV_9 chemosensory	CB3163	0.00021681751
LC26 visual_loom, visual_small_object	CB3163	0.00019111072
DNpe048 neuromodulatory	CB3163	0.00017717441
LC6 visual_loom, visual_small_object; flight; escape_takeoff	CB3163	0.00017398252
MZ_lvPN thermo_hygro; thermohygro	CB3163	0.00017058209
MeTu1 visual_thin_vertical_bar	CB3163	0.00016883801
MBON04 appetitive	CB3163	0.00016535063
SA_VTV_5 chemosensory	CB3163	0.00014611614
VP3+_l2PN adapting, cold sensing	CB3163	0.00014452312
M_lPNm11C rate of temperature change; thermo_hygro	CB3163	0.00013785811
MBON03 appetitive	CB3163	0.00013409115
CB0997 rate of change of cVA concentration	CB3163	0.00012826789
TmY4 stripe-selective	CB3163	0.00011688308
DNp44 thermo_hygro;	CB3163	0.00011312743
TmY5a motion selective; OFF responsive	CB3163	0.00011309966
MBON11 hunger; aversive	CB3163	0.0001063938
MBON19 visual; aversive	CB3163	9.097518e-05
MBON06 olfactory, appetitive_learning; appetitive	CB3163	8.358633e-05
DNp29 neuromodulatory (dNPF), stimulation mimics food-deprivation; abdomen grooming	CB3163	7.999449e-05
LHPV2g1 early hot/cold avoidance; sense temperature rapid change & value; not aversive odour avoidance	CB3163	7.7891615e-05
pC1c oviposition, vaginal_plate_opening, abdomen_curl, reproduction, sine_song, pulse_song, courtship, egg_laying	CB3163	7.130995e-05
DC4_vPN dangerous; acid or high concentration CO2 aversion	CB3163	6.678577e-05
DP1l_vPN alcoholic_fermentation	CB3163	5.8953825e-05
LC25 complex line motion; visual_thin_vertical_bar	CB3163	5.8396356e-05
Mi9 sustained input; OFF responsive	CB3163	5.5580258e-05
aMe6a input to clock neurons	CB3163	5.3294265e-05
MBON33 visual, aversive	CB3163	5.3275086e-05
LPT04_HST visual_horizontal_widefieldmotion	CB3163	4.5995053e-05
SA_VTV_8 chemosensory	CB3163	4.2420816e-05
DNp30 neuromodulatory; hunger	CB3163	3.647363e-05
MBON30 aversive	CB3163	3.5516725e-05
MBON35 visual	CB3163	3.335814e-05
VL2a_vPN decaying_fruit/plant_matter	CB3163	2.7932294e-05
Tm5b UV	CB3163	2.6441036e-05
DL2d_vPN decaying_fruit	CB3163	2.6180713e-05
LHAV1a1 aversive odour processing	CB3163	2.5123103e-05
MeTu4c visual	CB3163	2.5033522e-05
LC10b visual_small_object	CB3164	0.021416912
LT52 detect leg movements during head grooming	CB3164	0.010986751
LAL073 bidirectional regulation of walking speed; scale odour-evoked run length	CB3164	0.00904087
VES041 inhibit flight saccade	CB3164	0.006614955
PFL3 compare allocentric heading vs. goal angles	CB3164	0.0042693364
AOTU019 frontal visual field object detection; steer object towards midline; increase forward velocity	CB3164	0.0040698624
PFL2 slowing & turning	CB3164	0.0035276855
DNa03 turning; walking	CB3164	0.0034774865
oviIN oviposition	CB3164	0.0030594072
DNp27 neuromodulatory	CB3164	0.0030407466
LAL089 turning; lower speed; odour-evoked offset search	CB3164	0.0019507176
DNb01 turning; flight	CB3164	0.0015677344
Tm4 OFF excitatory	CB3164	0.0013165809
MBON26 thermohygro; appetitive	CB3164	0.0012225207
DNp32 neuromodulatory	CB3164	0.0012012549
LPT23 visual_horizontal_widefieldmotion	CB3164	0.0011876152
DNa12 abdomen_curl; abdomen_motion	CB3164	0.0009821077
MBON35 visual	CB3164	0.0009133216
aMe3 input to clock neurons	CB3164	0.0009034153
MBON32 visual, aversive	CB3164	0.00088862434
LPT48_vCal3 visual_vertical_widefieldmotion	CB3164	0.00082971517
DNp31 wing power	CB3164	0.000790425
LPT42_Nod4 visual_horizontal_widefieldmotion	CB3164	0.00075183826
AOTU025 lateral visual field object detection; steer object towards midline	CB3164	0.0007500831
LPT22 visual_horizontal_widefieldmotion	CB3164	0.0007219829
TmY5a motion selective; OFF responsive	CB3164	0.00069653965
MBON20 aversive	CB3164	0.0006708454
LPLC1 visual_loom, collision avoidance	CB3164	0.0006647039
H1 visual_horizontal_widefieldmotion; visual	CB3164	0.00064825604
pC1d oviposition, vaginal_plate_opening, abdomen_curl, reproduction, sine_song, pulse_song, courtship, egg_laying, aggression	CB3164	0.00063961186
DNg100 forward; walking	CB3164	0.0006255233
H2 visual_horizontal_widefieldmotion; visual	CB3164	0.00061248336
LC9 visual_loom, visual_small_object; courtship; backward walking	CB3164	0.0005545485
LPT21 visual_horizontal_widefieldmotion	CB3164	0.0005013711
DNa02 ipsiversive, high gain steering; shorten stride of the inside leg	CB3164	0.00043387816
LC10d visual_small_object	CB3164	0.00041270355
Nod2 visual_horizontal_widefield motion	CB3164	0.00040889165
TmY9q__perp Stripe-selective	CB3164	0.0003910275
DNg97 forward; walking	CB3164	0.00034794712
DNg34 neuromodulatory	CB3164	0.00031133433
DNb05 ipsiversive steering; turning	CB3164	0.0002899545
LPLC2 Looming escape	CB3164	0.0002879891
DNge053 walking	CB3164	0.0002604353
DNp09 turning on unilateral activation; forward on bilateral activation; abdomen_curl; freezing	CB3164	0.0002369335
DNge138 neuromodulatory	CB3164	0.00022506935
MBON27 visual; appetitive	CB3164	0.00019799781
Nod1 visual_horizontal_widefield motion	CB3164	0.00018924582
TmY9q Stripe-selective	CB3164	0.0001639668
LC16 Retreat behavior; visual_loom; backwards, freezing; walking	CB3164	0.0001231666
M_l2PNm16 rate of temperaure change	CB3164	0.00011572031
pC1e oviposition, vaginal_plate_opening, abdomen_curl, reproduction, sine_song, pulse_song, courtship, egg_laying, aggression	CB3164	0.00011176137
DNp10 landing	CB3164	0.00010410928
LC6 visual_loom, visual_small_object; flight; escape_takeoff	CB3164	8.637013e-05
LC15 visual_thin_vertical_bar, visual_large_objects; visual	CB3164	6.0269078e-05
LPT47_vCal2 visual_vertical_widefieldmotion	CB3164	5.7621495e-05
DNp50 backwards walking	CB3164	5.7286008e-05
LPT50 visual_vertical_widefieldmotion	CB3164	5.2088562e-05
aMe6a input to clock neurons	CB3164	5.1361007e-05
MBON31 aversive	CB3164	5.1352137e-05
Nod3 visual_horizontal_widefield motion	CB3164	5.1239404e-05
pC1d oviposition, vaginal_plate_opening, abdomen_curl, reproduction, sine_song, pulse_song, courtship, egg_laying, aggression	CB3166	0.041506104
pC1e oviposition, vaginal_plate_opening, abdomen_curl, reproduction, sine_song, pulse_song, courtship, egg_laying, aggression	CB3166	0.029366178
pC1c oviposition, vaginal_plate_opening, abdomen_curl, reproduction, sine_song, pulse_song, courtship, egg_laying	CB3166	0.019924555
oviIN oviposition	CB3166	0.012861503
LC17 visual_loom, visual_large_objects, visual_small_object	CB3166	0.007508427
pC1a oviposition, vaginal_plate_opening, abdomen_curl, reproduction, sine_song, pulse_song, courtship, egg_laying	CB3166	0.004647811
DNp32 neuromodulatory	CB3166	0.0044148304
DNp37 vaginal_plate_opening	CB3166	0.004176167
MBON06 olfactory, appetitive_learning; appetitive	CB3166	0.0031055901
DNa11 turning; walking	CB3166	0.0028419904
LHPV2g1 early hot/cold avoidance; sense temperature rapid change & value; not aversive odour avoidance	CB3166	0.0027909705
PAM12 appetitive_learning; appetitive	CB3166	0.0027777778
DNg104 neuromodulatory	CB3166	0.0022919206
VES041 inhibit flight saccade	CB3166	0.00215842
DNp62 neuromodulatory; hunger	CB3166	0.00210962
LC26 visual_loom, visual_small_object	CB3166	0.0017083127
DNp27 neuromodulatory	CB3166	0.0016055828
MBON33 visual, aversive	CB3166	0.0015197258
MBON20 aversive	CB3166	0.0015139482
MBON35 visual	CB3166	0.0014447086
SMP550 oviposition; reproduction	CB3166	0.0014302831
DNp30 neuromodulatory; hunger	CB3166	0.0014261374
LPLC1 visual_loom, collision avoidance	CB3166	0.001418
MBON01 appetitive	CB3166	0.0013984465
lLN2F_b presynaptic global gain control	CB3166	0.0011360297
MBON12 aversive	CB3166	0.0010989052
DNp04 escape_takeoff	CB3166	0.0010620558
DNg100 forward; walking	CB3166	0.001026459
MBON09 olfactory, visual; aversive	CB3166	0.0009713656
DNa12 abdomen_curl; abdomen_motion	CB3166	0.0008093637
DNge138 neuromodulatory	CB3166	0.00077384745
MBON26 thermohygro; appetitive	CB3166	0.0007650413
VL2p_adPN decaying_fruit/animal_matter	CB3166	0.00071833585
LC15 visual_thin_vertical_bar, visual_large_objects; visual	CB3166	0.00067005464
il3LN6 increase left-right contrast in DA1_lPN	CB3166	0.000651682
DNg34 neuromodulatory	CB3166	0.00063742336
LC10a visual_small_object; courtship; visual	CB3166	0.0006357834
aMe3 input to clock neurons	CB3166	0.0006191407
MBON30 aversive	CB3166	0.0005778122
MBON04 appetitive	CB3166	0.00057302765
DNg30 neuromodulatory	CB3166	0.00056988886
MBON11 hunger; aversive	CB3166	0.0005654762
MBON31 aversive	CB3166	0.0005575514
VP1d+VP4_l2PN2 evaporation_dry_olf	CB3166	0.0005487021
VL2a_adPN decaying_fruit/plant_matter	CB3166	0.00054747507
DNp42 backing up; geosmin avoidance	CB3166	0.0005459676
DNp09 turning on unilateral activation; forward on bilateral activation; abdomen_curl; freezing	CB3166	0.00051281427
VP2_adPN hot-sensing	CB3166	0.00047824375
MBON13 aversive	CB3166	0.00046551393
DNp29 neuromodulatory (dNPF), stimulation mimics food-deprivation; abdomen grooming	CB3166	0.00046377126
LAL073 bidirectional regulation of walking speed; scale odour-evoked run length	CB3166	0.0004540726
DNg22 neuromodulatory	CB3166	0.00043855753
VA1v_vPN pheromones	CB3166	0.00042786813
JO-A high frequency sound; courtship song; activation in flight	CB3166	0.0004225202
DP1m_adPN alcoholic_fermentation	CB3166	0.00040793922
V_ilPN alcoholic_fermentation; olfactory; CO2 aversion	CB3166	0.00039450492
DNge053 walking	CB3166	0.0003938992
pC1b oviposition, vaginal_plate_opening, abdomen_curl, reproduction, sine_song, pulse_song, courtship, egg_laying	CB3166	0.0003916699
VP1d+VP4_l2PN1 evaporation_dry_olf	CB3166	0.00037756958
LPLC2 Looming escape	CB3166	0.00035919363
MBON05 appetitive	CB3166	0.00032381524
MBON02 appetitive	CB3166	0.00031644537
DNp13 oviposition; reproduction	CB3166	0.00030977966
DM1_lPN yeasty; vinegar attraction; phasic CO2 response; CO2 attraction	CB3166	0.0002914074
LC11 Small object; visual_small_object; visual	CB3166	0.00028806605
VA6_adPN yeasty/plant_matter	CB3166	0.00026132548
M_l2PNm16 rate of temperaure change	CB3166	0.00023405344
MBON03 appetitive	CB3166	0.00023354741
LT52 detect leg movements during head grooming	CB3166	0.00023169363
DP1l_adPN alcoholic_fermentation	CB3166	0.00021905436
AOTU019 frontal visual field object detection; steer object towards midline; increase forward velocity	CB3166	0.0002009985
VA2_adPN alcoholic_fermentation; vinegar attraction; phasic CO2 response; CO2 attraction	CB3166	0.00018453554
DM4_adPN yeasty	CB3166	0.00017913192
DL5_adPN alcoholic_fermentation/dangerous/plant_matter	CB3166	0.00017773666
MBON32 visual, aversive	CB3166	0.0001652965
LC9 visual_loom, visual_small_object; courtship; backward walking	CB3166	0.0001604133
oviDNb oviposition, abdomen_curl	CB3166	0.00014150399
PPL102 aversive	CB3166	0.0001345019
LC4 Looming detector; visual_loom; flight; escape_takeoff	CB3166	0.00012947973
DC1_adPN fruity/dangerous; citrus fruit detection for selective oviposition	CB3166	0.00012873432
DNp10 landing	CB3166	0.00012236685
CRZ01,CRZ02 heart; neuromodulatory	CB3166	0.00012128933
DNc02 reproduction, feeding	CB3166	0.00011965847
MBON21 appetitive	CB3166	0.00011837701
VP1m_l2PN thermo_hygro	CB3166	0.00011612717
TmY9q__perp Stripe-selective	CB3166	0.000110308814
MBON17 aversive	CB3166	0.00010943922
LC21 visual_small_object	CB3166	0.000107989545
MBON24 mechanosensory, gustatory; appetitive	CB3166	8.838384e-05
DNa03 turning; walking	CB3166	8.487981e-05
DNg97 forward; walking	CB3166	7.749464e-05
CB0997 rate of change of cVA concentration	CB3166	6.171205e-05
SAD093 antennal grooming	CB3166	6.0427934e-05
LC25 complex line motion; visual_thin_vertical_bar	CB3166	5.9808106e-05
LPT42_Nod4 visual_horizontal_widefieldmotion	CB3166	5.725142e-05
VC1_lPN plant_matter	CB3166	5.5966135e-05
MBON17-like aversive	CB3166	5.2937106e-05
DNge011 antennal_grooming	CB3166	5.2833708e-05
VL1_ilPN decaying_fruit	CB3166	5.229947e-05
MBON16 thermohygro; aversive	CB3166	5.1753894e-05
MBON18 aversive memory; activation drives approach	CB3166	5.1161165e-05
lLN2F_b presynaptic global gain control	CB3168	0.025805984
V_ilPN alcoholic_fermentation; olfactory; CO2 aversion	CB3168	0.014646269
V_l2PN alcoholic_fermentation; olfactory; CO2 aversion	CB3168	0.013008959
lLN2P_b intra-glomerular gain control	CB3168	0.011760691
DP1m_adPN alcoholic_fermentation	CB3168	0.0106873615
DM1_lPN yeasty; vinegar attraction; phasic CO2 response; CO2 attraction	CB3168	0.010648767
DNp32 neuromodulatory	CB3168	0.010069871
VM7d_adPN alcoholic_fermentation/yeasty	CB3168	0.009524017
SA_VTV_5 chemosensory	CB3168	0.009445858
DM4_adPN yeasty	CB3168	0.009185562
DM2_lPN alcoholic_fermentation/fruity	CB3168	0.008730734
lLN2P_c postsynaptic PN inhibition, intra-glomerular gain control	CB3168	0.008508105
il3LN6 increase left-right contrast in DA1_lPN	CB3168	0.0074858954
DA1_lPN cVA male pheromone detection	CB3168	0.007200877
VA2_adPN alcoholic_fermentation; vinegar attraction; phasic CO2 response; CO2 attraction	CB3168	0.0066877017
DC1_adPN fruity/dangerous; citrus fruit detection for selective oviposition	CB3168	0.0066827126
VM7v_adPN fruity	CB3168	0.006491827
VA1d_adPN pheromones	CB3168	0.0063509457
DA2_lPN geosmin sensing; dangerous	CB3168	0.006102234
DL5_adPN alcoholic_fermentation/dangerous/plant_matter	CB3168	0.005669381
VA3_adPN yeasty/fruity	CB3168	0.00562696
DP1l_adPN alcoholic_fermentation	CB3168	0.005523473
VA6_adPN yeasty/plant_matter	CB3168	0.005371991
ORN_V CO2 aversion	CB3168	0.0052025355
DC4_adPN dangerous; acid or high concentration CO2 aversion	CB3168	0.0050058393
VL2p_adPN decaying_fruit/animal_matter	CB3168	0.0049520964
DM6_adPN yeasty	CB3168	0.0048952196
VA1v_adPN pheromones	CB3168	0.0048863012
VM3_adPN alcoholic_fermentation	CB3168	0.004616047
DA3_adPN fruity	CB3168	0.0045572277
VP1m_l2PN thermo_hygro	CB3168	0.004517285
VC1_lPN plant_matter	CB3168	0.004431285
DL2v_adPN decaying_fruit	CB3168	0.004369205
VC4_adPN alcoholic_fermentation	CB3168	0.0042312015
DC2_adPN plant_matter	CB3168	0.004194441
VL2a_adPN decaying_fruit/plant_matter	CB3168	0.004093216
DM5_lPN yeasty	CB3168	0.004026821
VM5d_adPN fruity	CB3168	0.0039588753
MBON20 aversive	CB3168	0.0038983743
LB1b bitter taste	CB3168	0.0038898438
VC5_lvPN decaying_fruit	CB3168	0.0038574897
VC2_lPN yeasty	CB3168	0.0038433664
D_adPN dangerous	CB3168	0.0038048541
DL2d_adPN decaying_fruit	CB3168	0.0036915918
VM2_adPN fruity	CB3168	0.00366958
DC3_adPN pheromones	CB3168	0.0036288577
DM3_adPN yeasty/fruity/dangerous	CB3168	0.0034444993
lLN2P_a intra-glomerular gain control	CB3168	0.0033989477
VM5v_adPN yeasty/fruity	CB3168	0.0032210045
VA7m_lPN unknown/dangerous	CB3168	0.0032200424
VP1d+VP4_l2PN1 evaporation_dry_olf	CB3168	0.0032021762
DA4l_adPN bacterial metabolite indole detection; dangerous; olfactory	CB3168	0.0031960867
SA_VTV_4 chemosensory	CB3168	0.003191027
DL3_lPN pheromones	CB3168	0.0031881966
VA4_lPN yeasty	CB3168	0.0031762356
VA5_lPN animal_matter	CB3168	0.002999226
VA7l_adPN animal_matter	CB3168	0.002959818
DNg104 neuromodulatory	CB3168	0.002946244
DL1_adPN fruity; respond to CO2	CB3168	0.0029229652
VM1_lPN decaying_fruit	CB3168	0.0028558648
VP5+Z_adPN thermo_hygro; hygrosensory	CB3168	0.0027076104
MBON18 aversive memory; activation drives approach	CB3168	0.0026894547
SMP550 oviposition; reproduction	CB3168	0.0026876472
SA_VTV_9 chemosensory	CB3168	0.0026142024
VP2_adPN hot-sensing	CB3168	0.0024991892
oviIN oviposition	CB3168	0.0024974023
VP3+VP1l_ivPN cooling	CB3168	0.0023278475
DL4_adPN sex pheromone of the parasitic wasp L.boulardi; dangerous	CB3168	0.0021208622
SA_VTV_10 chemosensory	CB3168	0.0019870333
MBON24 mechanosensory, gustatory; appetitive	CB3168	0.0019610832
MBON14 appetitive_learning; aversive	CB3168	0.0019480924
TRN_VP1m thermohygro	CB3168	0.0017970749
VP1d+VP4_l2PN2 evaporation_dry_olf	CB3168	0.0016887656
VP1m+VP5_ilPN humid; hygrosensory	CB3168	0.0016806609
VL1_ilPN decaying_fruit	CB3168	0.0016096614
SA_VTV_3 chemosensory	CB3168	0.0015668762
VA1v_vPN pheromones	CB3168	0.00151385
VP4_vPN dry-sensing	CB3168	0.0014035946
DA1_vPN pheromones	CB3168	0.0013524862
MBON02 appetitive	CB3168	0.0013286888
SA_VTV_7 chemosensory	CB3168	0.00123783
VM4_adPN decaying_fruit	CB3168	0.0012265749
DP1m_vPN alcoholic_fermentation	CB3168	0.0011671314
MBON07 appetitive	CB3168	0.0011616545
MBON12 aversive	CB3168	0.0010884275
M_l2PNm16 rate of temperaure change	CB3168	0.0010625434
TRN_VP2 hot sensitive	CB3168	0.0010593643
VA1d_vPN pheromones	CB3168	0.0010421668
VM4_lvPN decaying_fruit	CB3168	0.0010174009
SA_VTV_8 chemosensory	CB3168	0.0010007198
SA_VTV_1 chemosensory	CB3168	0.0009945025
MBON23 aversive	CB3168	0.00097265886
VP1d_il2PN thermo_hygro	CB3168	0.0009437982
PAM04 appetitive_learning; appetitive	CB3168	0.00093984965
VP4+_vPN thermo_hygro; hygrosensory	CB3168	0.00093663717
VP1m+_lvPN thermo_hygro	CB3168	0.00089254155
LHPV2g1 early hot/cold avoidance; sense temperature rapid change & value; not aversive odour avoidance	CB3168	0.000859285
MBON13 aversive	CB3168	0.0007358597
DNp62 neuromodulatory; hunger	CB3168	0.0007093629
VL2p_vPN decaying_fruit/animal_matter	CB3168	0.0006893674
MBON01 appetitive	CB3168	0.00068472675
LC26 visual_loom, visual_small_object	CB3168	0.00068371464
VP2_l2PN thermo_hygro; thermosensory	CB3168	0.00064851623
DNp29 neuromodulatory (dNPF), stimulation mimics food-deprivation; abdomen grooming	CB3168	0.0006180898
DM4_vPN yeasty	CB3168	0.000616238
DNc01 enhances appetitive behaviour and food intake; sensitizes olfactory signaling;	CB3168	0.00061520346
DL2d_vPN decaying_fruit	CB3168	0.0006002026
MBON06 olfactory, appetitive_learning; appetitive	CB3168	0.0005509594
VL1_vPN decaying_fruit	CB3168	0.0005478717
VP3+_vPN non-adapting, absolute cold sensing; cold ON response	CB3168	0.00052721903
DNc02 reproduction, feeding	CB3168	0.00051985995
DP1l_vPN alcoholic_fermentation	CB3168	0.00051668036
MBON09 olfactory, visual; aversive	CB3168	0.0004969687
VP4+VL1_l2PN dry; thermohygro	CB3168	0.00049051037
SA_VTV_2 chemosensory	CB3168	0.00047689246
VP2+_adPN thermo_hygro; thermosensory	CB3168	0.0004712037
VL2a_vPN decaying_fruit/plant_matter	CB3168	0.00046466262
MBON17 aversive	CB3168	0.00046035706
VP1l+VP3_ilPN cooling	CB3168	0.0004583524
M_smPNm1 thermo_hygro; thermosensory	CB3168	0.00044630113
MBON26 thermohygro; appetitive	CB3168	0.00044602237
DNp44 thermo_hygro;	CB3168	0.00043960178
MBON05 appetitive	CB3168	0.00038214592
DN1a temperature-modulated sleep regulation; time-of-day-dependent activity	CB3168	0.00038085598
MBON33 visual, aversive	CB3168	0.0003745347
MBON11 hunger; aversive	CB3168	0.00035460322
DNg70 neuromodulatory	CB3168	0.0003474634
CB0339 aversive memory retrieval; innate olfactory approach	CB3168	0.00031715853
MBON16 thermohygro; aversive	CB3168	0.0003148609
M_lPNm11C rate of temperature change; thermo_hygro	CB3168	0.00029208342
MBON04 appetitive	CB3168	0.0002825904
MBON17-like aversive	CB3168	0.00024471583
LC16 Retreat behavior; visual_loom; backwards, freezing; walking	CB3168	0.00023594557
MBON03 appetitive	CB3168	0.0002109205
CB3205 aversive memory retrieval; innate olfactory approach	CB3168	0.0001871791
LC25 complex line motion; visual_thin_vertical_bar	CB3168	0.00018370827
VP1l+_lvPN thermo_hygro	CB3168	0.00018146273
LB1a bitter taste	CB3168	0.0001752717
DNg100 forward; walking	CB3168	0.0001700133
oviDNa_b oviposition, abdomen_curl	CB3168	0.00016858912
M_l2PNm17 rate of temperature change; thermo_hygro	CB3168	0.00016389534
DN1pB time-of-day-dependent activity; morning activity	CB3168	0.00012135336
CB0997 rate of change of cVA concentration	CB3168	7.203349e-05
M_vPNml60 thermo_hygro	CB3168	7.0774186e-05
CB3009 aversive memory retrieval; innate olfactory approach	CB3168	6.586257e-05
DNg30 neuromodulatory	CB3168	6.1646e-05
DC4_vPN dangerous; acid or high concentration CO2 aversion	CB3168	5.8609046e-05
VP2+VC5_l2PN heating_unknown; thermosensory	CB3168	5.6536468e-05
SA_VTV_6 chemosensory	CB3168	5.200749e-05
HRN_VP1d hygrosensory	CB3168	5.141623e-05
VP5+VP3_l2PN humid_cooling;	CB3168	5.1111507e-05
LHAV1a1 aversive odour processing	CB3168	5.0948373e-05
lLN2F_b presynaptic global gain control	CB3169	0.1110051
DC4_adPN dangerous; acid or high concentration CO2 aversion	CB3169	0.098057844
DA4l_adPN bacterial metabolite indole detection; dangerous; olfactory	CB3169	0.08286687
ORN_DC4 acid or high concentration CO2 aversion	CB3169	0.07219986
ORN_DA4l bacterial metabolite indole detection	CB3169	0.049452115
lLN2P_b intra-glomerular gain control	CB3169	0.044586297
VA3_adPN yeasty/fruity	CB3169	0.03455478
DL3_lPN pheromones	CB3169	0.033668876
VA7m_lPN unknown/dangerous	CB3169	0.032509524
il3LN6 increase left-right contrast in DA1_lPN	CB3169	0.031814817
DL1_adPN fruity; respond to CO2	CB3169	0.028032018
lLN2P_c postsynaptic PN inhibition, intra-glomerular gain control	CB3169	0.02715803
VA5_lPN animal_matter	CB3169	0.017874584
D_adPN dangerous	CB3169	0.016233047
DC1_adPN fruity/dangerous; citrus fruit detection for selective oviposition	CB3169	0.015484574
lLN2P_a intra-glomerular gain control	CB3169	0.014158785
DP1m_adPN alcoholic_fermentation	CB3169	0.013602168
DM1_lPN yeasty; vinegar attraction; phasic CO2 response; CO2 attraction	CB3169	0.0117083965
VC5_lvPN decaying_fruit	CB3169	0.011142277
VM1_lPN decaying_fruit	CB3169	0.010839925
DA1_lPN cVA male pheromone detection	CB3169	0.01079312
VL2a_adPN decaying_fruit/plant_matter	CB3169	0.01068139
DL5_adPN alcoholic_fermentation/dangerous/plant_matter	CB3169	0.010279781
VA6_adPN yeasty/plant_matter	CB3169	0.010256222
DC2_adPN plant_matter	CB3169	0.009663131
VC1_lPN plant_matter	CB3169	0.009642513
VA1v_adPN pheromones	CB3169	0.0095307
VA2_adPN alcoholic_fermentation; vinegar attraction; phasic CO2 response; CO2 attraction	CB3169	0.009516123
VL2p_adPN decaying_fruit/animal_matter	CB3169	0.008939295
DP1l_adPN alcoholic_fermentation	CB3169	0.008752638
DL2v_adPN decaying_fruit	CB3169	0.008714031
DM4_adPN yeasty	CB3169	0.0086877225
ORN_DC1 citrus fruit detection for selective oviposition	CB3169	0.008660429
DM2_lPN alcoholic_fermentation/fruity	CB3169	0.008646669
VC2_lPN yeasty	CB3169	0.008484543
DA2_lPN geosmin sensing; dangerous	CB3169	0.008368036
VM7d_adPN alcoholic_fermentation/yeasty	CB3169	0.00829852
VP1m_l2PN thermo_hygro	CB3169	0.008271868
VA1d_adPN pheromones	CB3169	0.007795444
V_ilPN alcoholic_fermentation; olfactory; CO2 aversion	CB3169	0.0077298232
TRN_VP1m thermohygro	CB3169	0.007719081
DL4_adPN sex pheromone of the parasitic wasp L.boulardi; dangerous	CB3169	0.0073358305
VM4_adPN decaying_fruit	CB3169	0.007104492
DL2d_adPN decaying_fruit	CB3169	0.0065089613
DM6_adPN yeasty	CB3169	0.0064231963
DM3_adPN yeasty/fruity/dangerous	CB3169	0.006294852
VA7l_adPN animal_matter	CB3169	0.0061087585
VP1d+VP4_l2PN1 evaporation_dry_olf	CB3169	0.005925598
VP1l+_lvPN thermo_hygro	CB3169	0.005628335
VM3_adPN alcoholic_fermentation	CB3169	0.0054078787
VA4_lPN yeasty	CB3169	0.0053312513
VM5d_adPN fruity	CB3169	0.0052956305
VC4_adPN alcoholic_fermentation	CB3169	0.005280819
VM7v_adPN fruity	CB3169	0.004896206
VP2_adPN hot-sensing	CB3169	0.0047846646
VM5v_adPN yeasty/fruity	CB3169	0.004771041
DNp32 neuromodulatory	CB3169	0.004711066
DC3_adPN pheromones	CB3169	0.004639236
DM5_lPN yeasty	CB3169	0.0044713393
HRN_VP1l hygrosensory	CB3169	0.0044612815
HRN_VP1d hygrosensory	CB3169	0.004215903
VP1d+VP4_l2PN2 evaporation_dry_olf	CB3169	0.0041054823
VL1_ilPN decaying_fruit	CB3169	0.0038751932
TRN_VP2 hot sensitive	CB3169	0.003794469
VP3+VP1l_ivPN cooling	CB3169	0.0037761435
DA3_adPN fruity	CB3169	0.0037409738
VM2_adPN fruity	CB3169	0.0037380324
DP1m_vPN alcoholic_fermentation	CB3169	0.0034840275
VA1d_vPN pheromones	CB3169	0.0034669342
DN1a temperature-modulated sleep regulation; time-of-day-dependent activity	CB3169	0.0029184315
MBON14 appetitive_learning; aversive	CB3169	0.002898162
VM4_lvPN decaying_fruit	CB3169	0.0024261593
VP1l+VP3_ilPN cooling	CB3169	0.0022614235
M_l2PNm16 rate of temperaure change	CB3169	0.002200242
VP1d_il2PN thermo_hygro	CB3169	0.0021901783
ORN_DM1 vinegar attraction; phasic CO2 response; CO2 attraction	CB3169	0.0021093923
MBON18 aversive memory; activation drives approach	CB3169	0.0020762398
HRN_VP4 dry sensing	CB3169	0.0020692789
VP1m+VP5_ilPN humid; hygrosensory	CB3169	0.0018987488
V_l2PN alcoholic_fermentation; olfactory; CO2 aversion	CB3169	0.0017979215
DNc01 enhances appetitive behaviour and food intake; sensitizes olfactory signaling;	CB3169	0.0017828927
MBON07 appetitive	CB3169	0.0017642373
VP3+_vPN non-adapting, absolute cold sensing; cold ON response	CB3169	0.0016821191
ORN_DA2 geosmin sensing	CB3169	0.0016440918
VA1v_vPN pheromones	CB3169	0.0016135998
oviIN oviposition	CB3169	0.0015583698
VP4+_vPN thermo_hygro; hygrosensory	CB3169	0.0014884723
VP2+_adPN thermo_hygro; thermosensory	CB3169	0.0014116991
VL1_vPN decaying_fruit	CB3169	0.001260473
DNc02 reproduction, feeding	CB3169	0.0012198649
MBON17 aversive	CB3169	0.0010565622
DL2d_vPN decaying_fruit	CB3169	0.0010336676
DA1_vPN pheromones	CB3169	0.0010322966
VP5+Z_adPN thermo_hygro; hygrosensory	CB3169	0.0010300371
MBON23 aversive	CB3169	0.0010186179
VP1m+_lvPN thermo_hygro	CB3169	0.00094654266
VP2_l2PN thermo_hygro; thermosensory	CB3169	0.0008471056
M_lPNm11C rate of temperature change; thermo_hygro	CB3169	0.0008289602
MBON12 aversive	CB3169	0.0008179746
VL2p_vPN decaying_fruit/animal_matter	CB3169	0.0008124914
DN1pA time-of-day-dependent activity; morning activity	CB3169	0.0007161242
MBON20 aversive	CB3169	0.0006729469
MBON01 appetitive	CB3169	0.0006522981
VP4_vPN dry-sensing	CB3169	0.00064480497
aMe8 input to clock neurons	CB3169	0.000641959
DM4_vPN yeasty	CB3169	0.0006272116
MBON13 aversive	CB3169	0.00061787385
MBON24 mechanosensory, gustatory; appetitive	CB3169	0.0005925151
MBON02 appetitive	CB3169	0.0005778384
MBON06 olfactory, appetitive_learning; appetitive	CB3169	0.00057242886
MBON11 hunger; aversive	CB3169	0.00056959636
DNp44 thermo_hygro;	CB3169	0.00052787195
MBON09 olfactory, visual; aversive	CB3169	0.00051978976
DN1pB time-of-day-dependent activity; morning activity	CB3169	0.0005143715
VP4+VL1_l2PN dry; thermohygro	CB3169	0.00047009534
VP3+_l2PN adapting, cold sensing	CB3169	0.00046222445
DP1l_vPN alcoholic_fermentation	CB3169	0.00043929662
SA_VTV_9 chemosensory	CB3169	0.00040662903
MBON16 thermohygro; aversive	CB3169	0.00035779993
M_l2PNm17 rate of temperature change; thermo_hygro	CB3169	0.00034586122
VL2a_vPN decaying_fruit/plant_matter	CB3169	0.00032178764
aMe3 input to clock neurons	CB3169	0.0003113477
SA_VTV_5 chemosensory	CB3169	0.0002975931
MBON03 appetitive	CB3169	0.0002452563
MBON17-like aversive	CB3169	0.00024326977
VP5+VP3_l2PN humid_cooling;	CB3169	0.00017155225
pC1d oviposition, vaginal_plate_opening, abdomen_curl, reproduction, sine_song, pulse_song, courtship, egg_laying, aggression	CB3169	0.00015717627
CB3205 aversive memory retrieval; innate olfactory approach	CB3169	0.0001481143
MZ_lvPN thermo_hygro; thermohygro	CB3169	0.00014489157
LHPV2g1 early hot/cold avoidance; sense temperature rapid change & value; not aversive odour avoidance	CB3169	0.00012047411
ORN_DA1 cVA male pheromone detection	CB3169	0.00011552457
M_lPNm11B rate of temperature change; thermo_hygro	CB3169	0.00011227059
aMe12 visual_chromatic	CB3169	0.00010280022
LHAV1a1 aversive odour processing	CB3169	8.775273e-05
MBON29 appetitive	CB3169	8.362017e-05
ORN_DL4 sex pheromone of the parasitic wasp L.boulardi	CB3169	7.036532e-05
SA_VTV_8 chemosensory	CB3169	5.8433972e-05
pC1b oviposition, vaginal_plate_opening, abdomen_curl, reproduction, sine_song, pulse_song, courtship, egg_laying	CB3169	5.5592307e-05
CB3009 aversive memory retrieval; innate olfactory approach	CB3169	5.0707386e-05
DC4_vPN dangerous; acid or high concentration CO2 aversion	CB3169	4.7132606e-05
MBON04 appetitive	CB3169	4.5088702e-05
pC1c oviposition, vaginal_plate_opening, abdomen_curl, reproduction, sine_song, pulse_song, courtship, egg_laying	CB3169	3.867716e-05
ORN_V CO2 aversion	CB3169	3.5302113e-05
EPG heading direction	CB3169	3.503977e-05
HRN_VP5 humid sensing	CB3169	3.495192e-05
oviIN oviposition	CB3171	0.006520765
LAL093 turning; lower speed; odour-evoked offset search	CB3171	0.003862832
TmY5a motion selective; OFF responsive	CB3171	0.0022330163
M_l2PNm16 rate of temperaure change	CB3171	0.0021246444
DNp32 neuromodulatory	CB3171	0.0021195177
LC21 visual_small_object	CB3171	0.001980434
DNp27 neuromodulatory	CB3171	0.0019117591
Nod1 visual_horizontal_widefield motion	CB3171	0.0018668933
LT52 detect leg movements during head grooming	CB3171	0.0018374927
lLN2F_b presynaptic global gain control	CB3171	0.0015418152
VES041 inhibit flight saccade	CB3171	0.001409862
MBON20 aversive	CB3171	0.0013913584
aMe3 input to clock neurons	CB3171	0.0013730916
LPT23 visual_horizontal_widefieldmotion	CB3171	0.001284214
TmY9q Stripe-selective	CB3171	0.0012353782
MBON35 visual	CB3171	0.0010968375
LPT21 visual_horizontal_widefieldmotion	CB3171	0.0010637953
JO-E static deflection (pull) of antenna; activation induces grooming and wing flapping	CB3171	0.001020332
VP5+Z_adPN thermo_hygro; hygrosensory	CB3171	0.0009714239
LPT48_vCal3 visual_vertical_widefieldmotion	CB3171	0.00093032524
VP4+_vPN thermo_hygro; hygrosensory	CB3171	0.0008278974
VP3+VP1l_ivPN cooling	CB3171	0.0007428415
VP1d+VP4_l2PN2 evaporation_dry_olf	CB3171	0.00069432904
V_ilPN alcoholic_fermentation; olfactory; CO2 aversion	CB3171	0.00066160696
LPT30 visual_vertical_widefieldmotion	CB3171	0.0006480913
MBON12 aversive	CB3171	0.00063896563
VP1m+VP5_ilPN humid; hygrosensory	CB3171	0.00061947503
H1 visual_horizontal_widefieldmotion; visual	CB3171	0.00061398523
MBON01 appetitive	CB3171	0.00059932075
aMe12 visual_chromatic	CB3171	0.000593812
VP1d+VP4_l2PN1 evaporation_dry_olf	CB3171	0.0005841338
MBON04 appetitive	CB3171	0.00056798616
VP4_vPN dry-sensing	CB3171	0.0005593605
LPT42_Nod4 visual_horizontal_widefieldmotion	CB3171	0.00055038184
VP2_adPN hot-sensing	CB3171	0.0005455845
VP2+_adPN thermo_hygro; thermosensory	CB3171	0.0005375473
SMP550 oviposition; reproduction	CB3171	0.0005248101
vCal1 visual_vertical_widefieldmotion	CB3171	0.000484291
MBON26 thermohygro; appetitive	CB3171	0.000481856
VP1m_l2PN thermo_hygro	CB3171	0.00047942385
Nod3 visual_horizontal_widefield motion	CB3171	0.00046243507
LPT22 visual_horizontal_widefieldmotion	CB3171	0.00045600964
H2 visual_horizontal_widefieldmotion; visual	CB3171	0.0004522497
il3LN6 increase left-right contrast in DA1_lPN	CB3171	0.0004456816
VL2p_adPN decaying_fruit/animal_matter	CB3171	0.00043139787
DP1m_adPN alcoholic_fermentation	CB3171	0.00038401125
Tm4 OFF excitatory	CB3171	0.0003814216
Nod2 visual_horizontal_widefield motion	CB3171	0.00036220998
MBON33 visual, aversive	CB3171	0.00035975018
LC10b visual_small_object	CB3171	0.00034907818
Tm5c Green detection	CB3171	0.00031593343
VP2_l2PN thermo_hygro; thermosensory	CB3171	0.0002933878
VL2a_adPN decaying_fruit/plant_matter	CB3171	0.00029062718
VL1_ilPN decaying_fruit	CB3171	0.00028921172
DL5_adPN alcoholic_fermentation/dangerous/plant_matter	CB3171	0.00027969654
DP1l_adPN alcoholic_fermentation	CB3171	0.0002743299
VA6_adPN yeasty/plant_matter	CB3171	0.00027035826
Dm9 Color opponent; UV selective	CB3171	0.00026836418
DC1_adPN fruity/dangerous; citrus fruit detection for selective oviposition	CB3171	0.00026035256
LPT49 visual_vertical_widefieldmotion	CB3171	0.00025626447
VC1_lPN plant_matter	CB3171	0.00025382848
VP1d_il2PN thermo_hygro	CB3171	0.00023996043
DM1_lPN yeasty; vinegar attraction; phasic CO2 response; CO2 attraction	CB3171	0.00023969231
LPT26 visual_horizontal_widefieldmotion	CB3171	0.00023432635
VP4+VL1_l2PN dry; thermohygro	CB3171	0.00023128767
VL1_vPN decaying_fruit	CB3171	0.00021857537
SAD093 antennal grooming	CB3171	0.00021710515
MBON13 aversive	CB3171	0.0002098353
aMe6a input to clock neurons	CB3171	0.0002077787
DM4_adPN yeasty	CB3171	0.00019139546
Mi4 ON inhibitory	CB3171	0.00019089243
DNpe048 neuromodulatory	CB3171	0.00018790504
LC15 visual_thin_vertical_bar, visual_large_objects; visual	CB3171	0.00017727434
polarization sensitive neuron, R7d input to DmDRA1	CB3171	0.00017170812
LPT47_vCal2 visual_vertical_widefieldmotion	CB3171	0.0001710132
DNg100 forward; walking	CB3171	0.00017010045
Mi9 sustained input; OFF responsive	CB3171	0.00016792395
DA4l_adPN bacterial metabolite indole detection; dangerous; olfactory	CB3171	0.00016618568
CB0997 rate of change of cVA concentration	CB3171	0.00015778911
LPT31 visual_vertical_widefieldmotion	CB3171	0.00015498044
DNge138 neuromodulatory	CB3171	0.00014205939
DNb05 ipsiversive steering; turning	CB3171	0.0001410919
VA2_adPN alcoholic_fermentation; vinegar attraction; phasic CO2 response; CO2 attraction	CB3171	0.00013319742
VP2+VC5_l2PN heating_unknown; thermosensory	CB3171	0.00012641505
MBON16 thermohygro; aversive	CB3171	0.00012429408
polarization sensitive neuron, R8d input to DmDRA2	CB3171	0.00011673725
MTe50 visual_chromatic; visual	CB3171	0.00011484415
DC4_adPN dangerous; acid or high concentration CO2 aversion	CB3171	0.000110664434
MBON28 aversive	CB3171	0.000108167274
VP1l+VP3_ilPN cooling	CB3171	0.00010205484
L1 ON motion input; OFF responsive	CB3171	9.356288e-05
HSS Horizontal flow; visual_horizontal_widefieldmotion; visual	CB3171	6.724712e-05
JO-E static deflection (pull) of antenna; activation induces grooming and wing flapping; activation in flight; wing beat oscillation power in flight	CB3171	6.317317e-05
MeTu1 visual_thin_vertical_bar	CB3171	6.316485e-05
TmY9q__perp Stripe-selective	CB3171	5.7182187e-05
DNp10 landing	CB3171	5.71173e-05
LPT04_HST visual_horizontal_widefieldmotion	CB3171	5.68047e-05
Dm8a UV pooling	CB3171	5.6137727e-05
Dm8b UV pooling	CB3171	5.6137727e-05
LAL073 bidirectional regulation of walking speed; scale odour-evoked run length	CB3171	5.4468343e-05
MBON30 aversive	CB3171	5.3080348e-05
LPT50 visual_vertical_widefieldmotion	CB3171	5.2584994e-05
pC1d oviposition, vaginal_plate_opening, abdomen_curl, reproduction, sine_song, pulse_song, courtship, egg_laying, aggression	CB3171	5.2234293e-05
DNg104 neuromodulatory	CB3171	5.1383893e-05
LC11 Small object; visual_small_object; visual	CB3171	5.1186533e-05
lLN2F_b presynaptic global gain control	CB3172	0.2165594
HRN_VP1d hygrosensory	CB3172	0.12840988
VP1d+VP4_l2PN1 evaporation_dry_olf	CB3172	0.101924
HRN_VP4 dry sensing	CB3172	0.09680896
lLN2P_b intra-glomerular gain control	CB3172	0.069138505
VL2p_adPN decaying_fruit/animal_matter	CB3172	0.06664389
il3LN6 increase left-right contrast in DA1_lPN	CB3172	0.057256572
VL1_ilPN decaying_fruit	CB3172	0.049966402
DM4_adPN yeasty	CB3172	0.0433185
lLN2P_c postsynaptic PN inhibition, intra-glomerular gain control	CB3172	0.0433143
DP1l_adPN alcoholic_fermentation	CB3172	0.04044126
lLN2P_a intra-glomerular gain control	CB3172	0.038025185
VP1d+VP4_l2PN2 evaporation_dry_olf	CB3172	0.030047275
ORN_DC4 acid or high concentration CO2 aversion	CB3172	0.029666122
TRN_VP1m thermohygro	CB3172	0.028468903
VA5_lPN animal_matter	CB3172	0.022039518
V_ilPN alcoholic_fermentation; olfactory; CO2 aversion	CB3172	0.020214222
ORN_DM1 vinegar attraction; phasic CO2 response; CO2 attraction	CB3172	0.02002521
VA7l_adPN animal_matter	CB3172	0.018846959
ORN_DC1 citrus fruit detection for selective oviposition	CB3172	0.017742125
ORN_DA2 geosmin sensing	CB3172	0.016585149
DP1m_adPN alcoholic_fermentation	CB3172	0.016471408
ORN_V CO2 aversion	CB3172	0.015609741
HRN_VP1l hygrosensory	CB3172	0.014957261
TRN_VP2 hot sensitive	CB3172	0.014664179
DL1_adPN fruity; respond to CO2	CB3172	0.013689137
DM1_lPN yeasty; vinegar attraction; phasic CO2 response; CO2 attraction	CB3172	0.013593964
DM2_lPN alcoholic_fermentation/fruity	CB3172	0.013411857
DL5_adPN alcoholic_fermentation/dangerous/plant_matter	CB3172	0.012448771
VP1m_l2PN thermo_hygro	CB3172	0.012103307
VP2_adPN hot-sensing	CB3172	0.011640355
VL2a_adPN decaying_fruit/plant_matter	CB3172	0.011016846
DL2v_adPN decaying_fruit	CB3172	0.010992162
VP1l+_lvPN thermo_hygro	CB3172	0.010884632
DNp44 thermo_hygro;	CB3172	0.010766283
DA1_lPN cVA male pheromone detection	CB3172	0.010632776
DC1_adPN fruity/dangerous; citrus fruit detection for selective oviposition	CB3172	0.0106025105
VA1v_adPN pheromones	CB3172	0.009930367
DC4_adPN dangerous; acid or high concentration CO2 aversion	CB3172	0.009588663
VC2_lPN yeasty	CB3172	0.0095803505
VA6_adPN yeasty/plant_matter	CB3172	0.009528065
VC1_lPN plant_matter	CB3172	0.009426878
VM7d_adPN alcoholic_fermentation/yeasty	CB3172	0.009329266
D_adPN dangerous	CB3172	0.00860076
VA2_adPN alcoholic_fermentation; vinegar attraction; phasic CO2 response; CO2 attraction	CB3172	0.008198383
DC2_adPN plant_matter	CB3172	0.008197013
DL2d_adPN decaying_fruit	CB3172	0.007974844
DC3_adPN pheromones	CB3172	0.007649817
VP3+VP1l_ivPN cooling	CB3172	0.0070244474
VM5v_adPN yeasty/fruity	CB3172	0.0069559338
VA1d_adPN pheromones	CB3172	0.006939902
VM7v_adPN fruity	CB3172	0.006868932
VP1d_il2PN thermo_hygro	CB3172	0.006860896
VA7m_lPN unknown/dangerous	CB3172	0.0066310936
VM5d_adPN fruity	CB3172	0.0064864447
VA3_adPN yeasty/fruity	CB3172	0.0064471215
VC5_lvPN decaying_fruit	CB3172	0.006325661
M_l2PNm16 rate of temperaure change	CB3172	0.006305468
DM6_adPN yeasty	CB3172	0.0061348993
DA2_lPN geosmin sensing; dangerous	CB3172	0.005973939
DNp32 neuromodulatory	CB3172	0.0058789793
DA4l_adPN bacterial metabolite indole detection; dangerous; olfactory	CB3172	0.0058143707
VM1_lPN decaying_fruit	CB3172	0.005465135
VM3_adPN alcoholic_fermentation	CB3172	0.0052515017
DM3_adPN yeasty/fruity/dangerous	CB3172	0.0051454776
VC4_adPN alcoholic_fermentation	CB3172	0.005027366
M_lPNm11C rate of temperature change; thermo_hygro	CB3172	0.004507008
VA4_lPN yeasty	CB3172	0.0044460697
HRN_VP5 humid sensing	CB3172	0.0036684766
VM2_adPN fruity	CB3172	0.0036461272
VP4+_vPN thermo_hygro; hygrosensory	CB3172	0.0036443956
DL4_adPN sex pheromone of the parasitic wasp L.boulardi; dangerous	CB3172	0.00358245
VP1m+VP5_ilPN humid; hygrosensory	CB3172	0.0034543583
DM5_lPN yeasty	CB3172	0.0032584595
VM4_adPN decaying_fruit	CB3172	0.002912425
DL3_lPN pheromones	CB3172	0.002821356
VL1_vPN decaying_fruit	CB3172	0.0022526812
VP2_l2PN thermo_hygro; thermosensory	CB3172	0.0022200267
V_l2PN alcoholic_fermentation; olfactory; CO2 aversion	CB3172	0.002174246
VP3+_l2PN adapting, cold sensing	CB3172	0.0021401905
VP1l+VP3_ilPN cooling	CB3172	0.0019404711
VM4_lvPN decaying_fruit	CB3172	0.0019106972
DNc01 enhances appetitive behaviour and food intake; sensitizes olfactory signaling;	CB3172	0.0018918309
DNc02 reproduction, feeding	CB3172	0.0018253948
ORN_VA2 vinegar attraction; phasic CO2 response; CO2 attraction	CB3172	0.0017534948
M_lPNm11B rate of temperature change; thermo_hygro	CB3172	0.0016751515
VP4_vPN dry-sensing	CB3172	0.0015240407
VP5+Z_adPN thermo_hygro; hygrosensory	CB3172	0.0013244351
M_vPNml60 thermo_hygro	CB3172	0.0009940357
DC4_vPN dangerous; acid or high concentration CO2 aversion	CB3172	0.0008976661
M_lPNm11A rate of temperature change; thermo_hygro	CB3172	0.0006277432
M_l2PNm17 rate of temperature change; thermo_hygro	CB3172	0.0006215184
VP4+VL1_l2PN dry; thermohygro	CB3172	0.00055707217
VP5+VP3_l2PN humid_cooling;	CB3172	0.0005241164
MBON33 visual, aversive	CB3172	0.00045006938
MZ_lvPN thermo_hygro; thermohygro	CB3172	0.00043397726
MBON09 olfactory, visual; aversive	CB3172	0.00039370137
ORN_DA1 cVA male pheromone detection	CB3172	0.0003139613
DA3_adPN fruity	CB3172	0.00030688377
VP1m+_lvPN thermo_hygro	CB3172	0.0002383034
VA1v_vPN pheromones	CB3172	0.00021464744
MBON16 thermohygro; aversive	CB3172	0.00016382054
M_lvPNm48 humid_heating_olf; thermohygro; thermohygro	CB3172	0.00014257737
MBON01 appetitive	CB3172	0.000102599355
VP2+_adPN thermo_hygro; thermosensory	CB3172	8.4454485e-05
DNg104 neuromodulatory	CB3172	5.983131e-05
ORN_DA4l bacterial metabolite indole detection	CB3172	5.304414e-05
M_smPNm1 thermo_hygro; thermosensory	CB3172	5.2691277e-05
DNg30 neuromodulatory	CB3172	5.1170846e-05
lLN2F_b presynaptic global gain control	CB3173	0.060786873
VP1l+_lvPN thermo_hygro	CB3173	0.06039528
HRN_VP1l hygrosensory	CB3173	0.039446034
DA2_lPN geosmin sensing; dangerous	CB3173	0.02478592
lLN2P_b intra-glomerular gain control	CB3173	0.023760587
VP1l+VP3_ilPN cooling	CB3173	0.019852543
DA3_adPN fruity	CB3173	0.018236374
DN1a temperature-modulated sleep regulation; time-of-day-dependent activity	CB3173	0.016959095
TRN_VP1m thermohygro	CB3173	0.016234381
HRN_VP4 dry sensing	CB3173	0.014287311
il3LN6 increase left-right contrast in DA1_lPN	CB3173	0.0142338155
lLN2P_c postsynaptic PN inhibition, intra-glomerular gain control	CB3173	0.01401223
DA4l_adPN bacterial metabolite indole detection; dangerous; olfactory	CB3173	0.012888566
DC1_adPN fruity/dangerous; citrus fruit detection for selective oviposition	CB3173	0.0117359245
VP3+VP1l_ivPN cooling	CB3173	0.011173337
VP2+_adPN thermo_hygro; thermosensory	CB3173	0.010910216
ORN_DA2 geosmin sensing	CB3173	0.010626367
VP1m_l2PN thermo_hygro	CB3173	0.0102006495
VA5_lPN animal_matter	CB3173	0.010176347
lLN2P_a intra-glomerular gain control	CB3173	0.009844082
DL5_adPN alcoholic_fermentation/dangerous/plant_matter	CB3173	0.009834289
DC2_adPN plant_matter	CB3173	0.009673478
VA6_adPN yeasty/plant_matter	CB3173	0.009581066
DL1_adPN fruity; respond to CO2	CB3173	0.009088454
V_ilPN alcoholic_fermentation; olfactory; CO2 aversion	CB3173	0.008597721
DL4_adPN sex pheromone of the parasitic wasp L.boulardi; dangerous	CB3173	0.008564001
DP1l_adPN alcoholic_fermentation	CB3173	0.008524227
VC1_lPN plant_matter	CB3173	0.0075304355
VL2p_adPN decaying_fruit/animal_matter	CB3173	0.0075265975
TRN_VP2 hot sensitive	CB3173	0.007326402
VP4+_vPN thermo_hygro; hygrosensory	CB3173	0.0072553717
DP1m_adPN alcoholic_fermentation	CB3173	0.007072155
VP3+_vPN non-adapting, absolute cold sensing; cold ON response	CB3173	0.007009612
VL2a_adPN decaying_fruit/plant_matter	CB3173	0.0069894157
VP1d+VP4_l2PN1 evaporation_dry_olf	CB3173	0.006980009
VP2_adPN hot-sensing	CB3173	0.0069024637
DC4_adPN dangerous; acid or high concentration CO2 aversion	CB3173	0.0067654536
VL1_ilPN decaying_fruit	CB3173	0.00675814
DM1_lPN yeasty; vinegar attraction; phasic CO2 response; CO2 attraction	CB3173	0.0067029423
VL1_vPN decaying_fruit	CB3173	0.0064958804
DL3_lPN pheromones	CB3173	0.0064941626
D_adPN dangerous	CB3173	0.005909477
VA7m_lPN unknown/dangerous	CB3173	0.0059032757
VC5_lvPN decaying_fruit	CB3173	0.0056728967
VM5v_adPN yeasty/fruity	CB3173	0.0055123414
DM2_lPN alcoholic_fermentation/fruity	CB3173	0.0055067693
VM1_lPN decaying_fruit	CB3173	0.0053179
VA3_adPN yeasty/fruity	CB3173	0.005238595
VM7d_adPN alcoholic_fermentation/yeasty	CB3173	0.0052060597
VA1v_adPN pheromones	CB3173	0.0051819435
VP1d+VP4_l2PN2 evaporation_dry_olf	CB3173	0.0051679895
VP1m+VP5_ilPN humid; hygrosensory	CB3173	0.0051657343
aMe8 input to clock neurons	CB3173	0.005132535
VM4_adPN decaying_fruit	CB3173	0.005053149
VP5+Z_adPN thermo_hygro; hygrosensory	CB3173	0.004977536
DA1_lPN cVA male pheromone detection	CB3173	0.0047390102
VC2_lPN yeasty	CB3173	0.004670494
VA2_adPN alcoholic_fermentation; vinegar attraction; phasic CO2 response; CO2 attraction	CB3173	0.0046052523
DM4_adPN yeasty	CB3173	0.004546691
VM5d_adPN fruity	CB3173	0.0045056166
VA1d_adPN pheromones	CB3173	0.0041064834
M_l2PNm16 rate of temperaure change	CB3173	0.004053336
ORN_DC4 acid or high concentration CO2 aversion	CB3173	0.004046719
DL2v_adPN decaying_fruit	CB3173	0.003955275
VA7l_adPN animal_matter	CB3173	0.00395285
DN1pA time-of-day-dependent activity; morning activity	CB3173	0.0039396095
DM3_adPN yeasty/fruity/dangerous	CB3173	0.0038655736
DNp32 neuromodulatory	CB3173	0.0038009018
aMe12 visual_chromatic	CB3173	0.0037711123
HRN_VP1d hygrosensory	CB3173	0.0036904386
VM3_adPN alcoholic_fermentation	CB3173	0.0034052369
DM6_adPN yeasty	CB3173	0.0032830518
VP1m+_lvPN thermo_hygro	CB3173	0.0031729524
DN1pB time-of-day-dependent activity; morning activity	CB3173	0.0030317279
VA1d_vPN pheromones	CB3173	0.003027972
VC4_adPN alcoholic_fermentation	CB3173	0.003016147
VM2_adPN fruity	CB3173	0.0030044697
DNc01 enhances appetitive behaviour and food intake; sensitizes olfactory signaling;	CB3173	0.0028733683
VP3+_l2PN adapting, cold sensing	CB3173	0.0028661487
DL2d_adPN decaying_fruit	CB3173	0.0026918165
VM7v_adPN fruity	CB3173	0.002596889
DC3_adPN pheromones	CB3173	0.002258376
VM4_lvPN decaying_fruit	CB3173	0.0022060806
VP2_l2PN thermo_hygro; thermosensory	CB3173	0.0021872253
VA4_lPN yeasty	CB3173	0.0021440892
DM5_lPN yeasty	CB3173	0.0020218566
VP1d_il2PN thermo_hygro	CB3173	0.0019910308
VP4_vPN dry-sensing	CB3173	0.0016523193
V_l2PN alcoholic_fermentation; olfactory; CO2 aversion	CB3173	0.0016457654
oviIN oviposition	CB3173	0.0016331812
DNp25 thermo_hygro;	CB3173	0.0014660688
M_l2PNm17 rate of temperature change; thermo_hygro	CB3173	0.001437652
DNg30 neuromodulatory	CB3173	0.0010916825
HRN_VP5 humid sensing	CB3173	0.0010687005
aMe3 input to clock neurons	CB3173	0.0010050146
polarization sensitive neuron, R7d input to DmDRA1	CB3173	0.0010037404
VA1v_vPN pheromones	CB3173	0.0009572511
MeMe_e10 visual_polarized_light	CB3173	0.0009137198
M_lPNm11C rate of temperature change; thermo_hygro	CB3173	0.0009120177
MBON11 hunger; aversive	CB3173	0.00091070007
Dm9 Color opponent; UV selective	CB3173	0.0008943067
MBON18 aversive memory; activation drives approach	CB3173	0.0008893593
DNp44 thermo_hygro;	CB3173	0.00085651333
VL2p_vPN decaying_fruit/animal_matter	CB3173	0.0008388996
M_lPNm11B rate of temperature change; thermo_hygro	CB3173	0.0007724434
HBeyelet circadian photosensitivity	CB3173	0.00076804316
MZ_lvPN thermo_hygro; thermohygro	CB3173	0.00076281495
DA1_vPN pheromones	CB3173	0.0007611856
DNc02 reproduction, feeding	CB3173	0.0006968275
VP4+VL1_l2PN dry; thermohygro	CB3173	0.0006747803
ORN_DC1 citrus fruit detection for selective oviposition	CB3173	0.00061339285
ORN_DA4l bacterial metabolite indole detection	CB3173	0.0006050486
MBON17 aversive	CB3173	0.0006045162
MBON20 aversive	CB3173	0.00059309346
MBON04 appetitive	CB3173	0.0005016011
MBON24 mechanosensory, gustatory; appetitive	CB3173	0.00048732126
MBON14 appetitive_learning; aversive	CB3173	0.00047979873
MBON12 aversive	CB3173	0.00046452915
MBON16 thermohygro; aversive	CB3173	0.00046247648
M_lvPNm48 humid_heating_olf; thermohygro; thermohygro	CB3173	0.00037133743
M_lPNm11A rate of temperature change; thermo_hygro	CB3173	0.00035533926
MBON13 aversive	CB3173	0.00035184438
DP1m_vPN alcoholic_fermentation	CB3173	0.0003435899
VL2a_vPN decaying_fruit/plant_matter	CB3173	0.00031382102
DNp27 neuromodulatory	CB3173	0.00029650645
M_smPNm1 thermo_hygro; thermosensory	CB3173	0.00029492678
MBON01 appetitive	CB3173	0.00027142398
DP1l_vPN alcoholic_fermentation	CB3173	0.00025073104
Tm5c Green detection	CB3173	0.00024932486
MBON07 appetitive	CB3173	0.00024745546
DNpe048 neuromodulatory	CB3173	0.00023996271
ORN_DL4 sex pheromone of the parasitic wasp L.boulardi	CB3173	0.00023409231
MBON23 aversive	CB3173	0.00023249397
MBON29 appetitive	CB3173	0.00022941647
VP5+VP3_l2PN humid_cooling;	CB3173	0.00019694427
DM4_vPN yeasty	CB3173	0.00018802087
aMe6a input to clock neurons	CB3173	0.00018641062
polarization sensitive neuron, R8d input to DmDRA2	CB3173	0.00016977801
VP2+VC5_l2PN heating_unknown; thermosensory	CB3173	0.0001692123
MBON02 appetitive	CB3173	0.000118601194
MeTu1 visual_thin_vertical_bar	CB3173	0.00010076831
MBON03 appetitive	CB3173	8.184078e-05
MBON09 olfactory, visual; aversive	CB3173	7.303566e-05
MBON06 olfactory, appetitive_learning; appetitive	CB3173	6.645299e-05
DNg104 neuromodulatory	CB3173	6.0239003e-05
I-LNv clock neuron	CB3173	5.915914e-05
SA_VTV_9 chemosensory	CB3173	5.769808e-05
M_vPNml60 thermo_hygro	CB3173	4.8809656e-05
DC4_vPN dangerous; acid or high concentration CO2 aversion	CB3173	4.681092e-05
MBON21 appetitive	CB3173	4.617963e-05
Nod1 visual_horizontal_widefield motion	CB3173	4.3945314e-05
Tm1 OFF delayed input	CB3173	3.859117e-05
DL2d_vPN decaying_fruit	CB3173	3.564497e-05
CRZ01,CRZ02 heart; neuromodulatory	CB3173	3.536594e-05
Tm4 OFF excitatory	CB3173	2.7960295e-05
CB0339 aversive memory retrieval; innate olfactory approach	CB3173	2.5912703e-05
LPT47_vCal2 visual_vertical_widefieldmotion	CB3173	2.3763467e-05
Dm8a UV pooling	CB3173	2.2251892e-05
TuTuB_a visual_polarized_light	CB3173	2.1785921e-05
T2 orientation selective	CB3173	2.173913e-05
MeTu2a visual_polarized_light	CB3173	2.1339205e-05
LHPV2g1 early hot/cold avoidance; sense temperature rapid change & value; not aversive odour avoidance	CB3173	1.8620309e-05
EPG heading direction	CB3173	1.8500019e-05
TuTuB_b visual_polarized_light	CB3173	1.7892193e-05
Mi14 blue selective; OFF responsive	CB3173	1.6852038e-05
MBON28 aversive	CB3173	1.6826603e-05
lLN2F_b presynaptic global gain control	CB3174	0.05648182
DA2_lPN geosmin sensing; dangerous	CB3174	0.04374679
VP2+_adPN thermo_hygro; thermosensory	CB3174	0.043721624
DN1a temperature-modulated sleep regulation; time-of-day-dependent activity	CB3174	0.03494189
VP1l+VP3_ilPN cooling	CB3174	0.028055882
VP3+_vPN non-adapting, absolute cold sensing; cold ON response	CB3174	0.028043458
HRN_VP1l hygrosensory	CB3174	0.023081087
ORN_DA2 geosmin sensing	CB3174	0.022017065
lLN2P_b intra-glomerular gain control	CB3174	0.02075756
VP3+VP1l_ivPN cooling	CB3174	0.019930094
TRN_VP2 hot sensitive	CB3174	0.016170982
lLN2P_c postsynaptic PN inhibition, intra-glomerular gain control	CB3174	0.013528953
DNpe048 neuromodulatory	CB3174	0.013052504
il3LN6 increase left-right contrast in DA1_lPN	CB3174	0.012645373
TRN_VP1m thermohygro	CB3174	0.0126415845
VP2_adPN hot-sensing	CB3174	0.0120161455
VP1l+_lvPN thermo_hygro	CB3174	0.011652015
HRN_VP4 dry sensing	CB3174	0.011127096
VP5+Z_adPN thermo_hygro; hygrosensory	CB3174	0.0105559
VP1m+VP5_ilPN humid; hygrosensory	CB3174	0.009769148
DA3_adPN fruity	CB3174	0.009108407
VM4_adPN decaying_fruit	CB3174	0.009089932
VP1m_l2PN thermo_hygro	CB3174	0.008616179
V_ilPN alcoholic_fermentation; olfactory; CO2 aversion	CB3174	0.008602549
lLN2P_a intra-glomerular gain control	CB3174	0.008573545
VP3+_l2PN adapting, cold sensing	CB3174	0.0076680244
VP4+_vPN thermo_hygro; hygrosensory	CB3174	0.0073761614
DC1_adPN fruity/dangerous; citrus fruit detection for selective oviposition	CB3174	0.0068805404
M_l2PNm16 rate of temperaure change	CB3174	0.006704569
DA4l_adPN bacterial metabolite indole detection; dangerous; olfactory	CB3174	0.0066409213
DNp32 neuromodulatory	CB3174	0.006562561
VL1_vPN decaying_fruit	CB3174	0.006480704
VA6_adPN yeasty/plant_matter	CB3174	0.006240747
DP1l_adPN alcoholic_fermentation	CB3174	0.006172362
HRN_VP5 humid sensing	CB3174	0.006131865
DC2_adPN plant_matter	CB3174	0.0061191213
VC1_lPN plant_matter	CB3174	0.0060544857
VL1_ilPN decaying_fruit	CB3174	0.0057126163
DL5_adPN alcoholic_fermentation/dangerous/plant_matter	CB3174	0.0057087108
VP2_l2PN thermo_hygro; thermosensory	CB3174	0.005519313
VP1d+VP4_l2PN1 evaporation_dry_olf	CB3174	0.0053609586
DP1m_adPN alcoholic_fermentation	CB3174	0.0053336797
DC4_adPN dangerous; acid or high concentration CO2 aversion	CB3174	0.0048540113
DL4_adPN sex pheromone of the parasitic wasp L.boulardi; dangerous	CB3174	0.0048386757
VL2p_adPN decaying_fruit/animal_matter	CB3174	0.0047354656
DM1_lPN yeasty; vinegar attraction; phasic CO2 response; CO2 attraction	CB3174	0.004602727
VA5_lPN animal_matter	CB3174	0.0044671004
DL1_adPN fruity; respond to CO2	CB3174	0.0042622415
VA1v_adPN pheromones	CB3174	0.004140879
VL2a_adPN decaying_fruit/plant_matter	CB3174	0.0040952833
VP1d+VP4_l2PN2 evaporation_dry_olf	CB3174	0.0040085637
D_adPN dangerous	CB3174	0.0039385064
VC5_lvPN decaying_fruit	CB3174	0.003670711
VM7d_adPN alcoholic_fermentation/yeasty	CB3174	0.003605482
DL3_lPN pheromones	CB3174	0.0034199618
DM2_lPN alcoholic_fermentation/fruity	CB3174	0.0034166626
VM5v_adPN yeasty/fruity	CB3174	0.0033771445
M_l2PNm17 rate of temperature change; thermo_hygro	CB3174	0.0032931655
VM1_lPN decaying_fruit	CB3174	0.0032044898
VA3_adPN yeasty/fruity	CB3174	0.0032030263
DM4_adPN yeasty	CB3174	0.003183927
VC2_lPN yeasty	CB3174	0.0030319656
HRN_VP1d hygrosensory	CB3174	0.0029761638
VA7l_adPN animal_matter	CB3174	0.0029537138
aMe8 input to clock neurons	CB3174	0.0029457102
ORN_DC4 acid or high concentration CO2 aversion	CB3174	0.0029101637
VA2_adPN alcoholic_fermentation; vinegar attraction; phasic CO2 response; CO2 attraction	CB3174	0.0028522504
M_lPNm11A rate of temperature change; thermo_hygro	CB3174	0.0028425572
DNc01 enhances appetitive behaviour and food intake; sensitizes olfactory signaling;	CB3174	0.002839011
DA1_lPN cVA male pheromone detection	CB3174	0.0028076929
oviIN oviposition	CB3174	0.002655199
VA7m_lPN unknown/dangerous	CB3174	0.0026467831
VA1d_adPN pheromones	CB3174	0.0026298526
VP4_vPN dry-sensing	CB3174	0.0025975513
DL2v_adPN decaying_fruit	CB3174	0.0025948598
VM5d_adPN fruity	CB3174	0.00253125
aMe12 visual_chromatic	CB3174	0.0025229277
VC4_adPN alcoholic_fermentation	CB3174	0.0024488023
DM3_adPN yeasty/fruity/dangerous	CB3174	0.0023934455
MZ_lvPN thermo_hygro; thermohygro	CB3174	0.002364634
VP1d_il2PN thermo_hygro	CB3174	0.00226904
VM7v_adPN fruity	CB3174	0.0022404823
VP1m+_lvPN thermo_hygro	CB3174	0.0022359982
DM6_adPN yeasty	CB3174	0.0022305492
DN1pB time-of-day-dependent activity; morning activity	CB3174	0.0019794144
VM3_adPN alcoholic_fermentation	CB3174	0.0019020739
DC3_adPN pheromones	CB3174	0.0018939415
DNg30 neuromodulatory	CB3174	0.0018560791
DL2d_adPN decaying_fruit	CB3174	0.0016759267
DN1pA time-of-day-dependent activity; morning activity	CB3174	0.0016318742
DM5_lPN yeasty	CB3174	0.0015348179
VM2_adPN fruity	CB3174	0.0014042801
VM4_lvPN decaying_fruit	CB3174	0.0013989324
VA4_lPN yeasty	CB3174	0.0013799996
M_lvPNm48 humid_heating_olf; thermohygro; thermohygro	CB3174	0.0013389577
VP4+VL1_l2PN dry; thermohygro	CB3174	0.0013174681
V_l2PN alcoholic_fermentation; olfactory; CO2 aversion	CB3174	0.0012991009
M_lPNm11B rate of temperature change; thermo_hygro	CB3174	0.0012222124
VA1d_vPN pheromones	CB3174	0.0011971232
VA1v_vPN pheromones	CB3174	0.0011584151
VP2+VC5_l2PN heating_unknown; thermosensory	CB3174	0.0011007793
M_lPNm11C rate of temperature change; thermo_hygro	CB3174	0.0008920554
MBON16 thermohygro; aversive	CB3174	0.0008555214
aMe3 input to clock neurons	CB3174	0.0007991648
DNc02 reproduction, feeding	CB3174	0.00076955237
DNp44 thermo_hygro;	CB3174	0.0007555367
LPT21 visual_horizontal_widefieldmotion	CB3174	0.0007402569
VP5+VP3_l2PN humid_cooling;	CB3174	0.00070791563
JO-E static deflection (pull) of antenna; activation induces grooming and wing flapping	CB3174	0.0006564012
MBON28 aversive	CB3174	0.0006049316
ORN_DC1 citrus fruit detection for selective oviposition	CB3174	0.0005670682
MBON17 aversive	CB3174	0.00055126916
DNp25 thermo_hygro;	CB3174	0.0005468541
M_smPNm1 thermo_hygro; thermosensory	CB3174	0.00053704774
DNp27 neuromodulatory	CB3174	0.00053475576
MBON20 aversive	CB3174	0.0004975776
VL2p_vPN decaying_fruit/animal_matter	CB3174	0.0004577961
LPT42_Nod4 visual_horizontal_widefieldmotion	CB3174	0.0004470151
JO-E static deflection (pull) of antenna; activation induces grooming and wing flapping; activation in flight; wing beat oscillation power in flight	CB3174	0.0003889151
MBON12 aversive	CB3174	0.00034153103
SAD093 antennal grooming	CB3174	0.00031625625
DNge138 neuromodulatory	CB3174	0.0003120298
MBON04 appetitive	CB3174	0.00026585785
MBON13 aversive	CB3174	0.00026064934
MBON18 aversive memory; activation drives approach	CB3174	0.0002511799
Nod3 visual_horizontal_widefield motion	CB3174	0.00023023132
DA1_vPN pheromones	CB3174	0.00019695696
MBON01 appetitive	CB3174	0.00019402315
Nod1 visual_horizontal_widefield motion	CB3174	0.00016918273
ORN_DA4l bacterial metabolite indole detection	CB3174	0.00015410499
VL2a_vPN decaying_fruit/plant_matter	CB3174	0.00014604372
MBON11 hunger; aversive	CB3174	0.00014524623
LPT48_vCal3 visual_vertical_widefieldmotion	CB3174	0.0001387789
DNg104 neuromodulatory	CB3174	0.00013400707
LHPV2g1 early hot/cold avoidance; sense temperature rapid change & value; not aversive odour avoidance	CB3174	0.000105712
LPT47_vCal2 visual_vertical_widefieldmotion	CB3174	0.00010052412
M_vPNml60 thermo_hygro	CB3174	9.422444e-05
MBON24 mechanosensory, gustatory; appetitive	CB3174	9.400471e-05
DP1m_vPN alcoholic_fermentation	CB3174	9.109877e-05
Nod2 visual_horizontal_widefield motion	CB3174	8.4456595e-05
MeTu1 visual_thin_vertical_bar	CB3174	8.407726e-05
DNb05 ipsiversive steering; turning	CB3174	8.303271e-05
Mi9 sustained input; OFF responsive	CB3174	7.989536e-05
DL2d_vPN decaying_fruit	CB3174	6.699709e-05
TmY4 stripe-selective	CB3174	5.4144835e-05
LPT31 visual_vertical_widefieldmotion	CB3174	4.8034504e-05
MBON03 appetitive	CB3174	4.441994e-05
JO-E static deflection (pull) of antenna; activation induces grooming and wing flapping; wing beat oscillation power in flight	CB3174	4.4063956e-05
VSm visual_vertical_widefieldmotion	CB3174	4.4063956e-05
JO-C static deflection (push) of antenna; activation induces grooming & wing flapping; wing beat oscillation power in flight	CB3174	4.4063956e-05
MBON17-like aversive	CB3174	4.3768523e-05
aMe6a input to clock neurons	CB3174	3.695189e-05
EPG heading direction	CB3174	3.385527e-05
DP1l_vPN alcoholic_fermentation	CB3174	2.8237522e-05
ORN_DL4 sex pheromone of the parasitic wasp L.boulardi	CB3174	2.418605e-05
H2 visual_horizontal_widefieldmotion; visual	CB3174	2.2649745e-05
DM4_vPN yeasty	CB3174	2.223645e-05
ORN_V CO2 aversion	CB3174	2.064291e-05
MBON06 olfactory, appetitive_learning; appetitive	CB3174	2.0554984e-05
PPL106 gustatory; aversive	CB3174	2.0554984e-05
Nod5 visual_vertical_widefieldmotion	CB3174	2.0488726e-05
MBON29 appetitive	CB3174	2.043076e-05
HSN Horizontal flow; visual_horizontal_widefieldmotion; visual	CB3174	2.0160966e-05
polarization sensitive neuron, R7d input to DmDRA1	CB3174	2.0098483e-05
lLN2F_b presynaptic global gain control	CB3175	0.035668936
DA3_adPN fruity	CB3175	0.022292774
DM1_lPN yeasty; vinegar attraction; phasic CO2 response; CO2 attraction	CB3175	0.01878267
DP1m_adPN alcoholic_fermentation	CB3175	0.017393613
lLN2P_b intra-glomerular gain control	CB3175	0.01657616
VA2_adPN alcoholic_fermentation; vinegar attraction; phasic CO2 response; CO2 attraction	CB3175	0.015393728
DM2_lPN alcoholic_fermentation/fruity	CB3175	0.013358688
DM4_adPN yeasty	CB3175	0.012772371
lLN2P_c postsynaptic PN inhibition, intra-glomerular gain control	CB3175	0.011891447
DP1l_adPN alcoholic_fermentation	CB3175	0.011822097
il3LN6 increase left-right contrast in DA1_lPN	CB3175	0.011003181
VM7d_adPN alcoholic_fermentation/yeasty	CB3175	0.010947237
VM3_adPN alcoholic_fermentation	CB3175	0.009588763
DL2d_adPN decaying_fruit	CB3175	0.009254685
DC1_adPN fruity/dangerous; citrus fruit detection for selective oviposition	CB3175	0.009024599
VA3_adPN yeasty/fruity	CB3175	0.009008251
V_ilPN alcoholic_fermentation; olfactory; CO2 aversion	CB3175	0.008937267
DL2v_adPN decaying_fruit	CB3175	0.008802029
VA1d_adPN pheromones	CB3175	0.008496899
VA6_adPN yeasty/plant_matter	CB3175	0.007962086
DA1_lPN cVA male pheromone detection	CB3175	0.007943166
DM6_adPN yeasty	CB3175	0.007838331
DL5_adPN alcoholic_fermentation/dangerous/plant_matter	CB3175	0.007668815
VL2p_adPN decaying_fruit/animal_matter	CB3175	0.0075369515
VC2_lPN yeasty	CB3175	0.0075167893
DA2_lPN geosmin sensing; dangerous	CB3175	0.0075084474
DM5_lPN yeasty	CB3175	0.007231953
VA1v_adPN pheromones	CB3175	0.0070075085
VM2_adPN fruity	CB3175	0.006895261
DC2_adPN plant_matter	CB3175	0.0068163965
V_l2PN alcoholic_fermentation; olfactory; CO2 aversion	CB3175	0.006673988
VC1_lPN plant_matter	CB3175	0.0063645863
DM3_adPN yeasty/fruity/dangerous	CB3175	0.0063027125
DNp32 neuromodulatory	CB3175	0.0060028723
VC4_adPN alcoholic_fermentation	CB3175	0.0059395134
VL2a_adPN decaying_fruit/plant_matter	CB3175	0.005896587
VC5_lvPN decaying_fruit	CB3175	0.0058623087
VP1m_l2PN thermo_hygro	CB3175	0.0058313077
VA4_lPN yeasty	CB3175	0.0058276663
DC4_adPN dangerous; acid or high concentration CO2 aversion	CB3175	0.005696131
VM7v_adPN fruity	CB3175	0.0055579706
DL3_lPN pheromones	CB3175	0.0054396465
D_adPN dangerous	CB3175	0.005288659
DA4l_adPN bacterial metabolite indole detection; dangerous; olfactory	CB3175	0.0052183624
lLN2P_a intra-glomerular gain control	CB3175	0.0051956438
VA7m_lPN unknown/dangerous	CB3175	0.005170008
VM5v_adPN yeasty/fruity	CB3175	0.005064835
VA7l_adPN animal_matter	CB3175	0.0049248626
VM5d_adPN fruity	CB3175	0.0049201357
VM1_lPN decaying_fruit	CB3175	0.00479409
VA5_lPN animal_matter	CB3175	0.004562583
DL1_adPN fruity; respond to CO2	CB3175	0.0042127986
VP1d+VP4_l2PN1 evaporation_dry_olf	CB3175	0.004071809
MBON18 aversive memory; activation drives approach	CB3175	0.003951387
DL4_adPN sex pheromone of the parasitic wasp L.boulardi; dangerous	CB3175	0.0039092167
DC3_adPN pheromones	CB3175	0.0034710546
VP3+VP1l_ivPN cooling	CB3175	0.003373306
SA_VTV_5 chemosensory	CB3175	0.0028357825
VP2_adPN hot-sensing	CB3175	0.0025605336
TRN_VP1m thermohygro	CB3175	0.00253285
VP1m+VP5_ilPN humid; hygrosensory	CB3175	0.0022075006
VP1d+VP4_l2PN2 evaporation_dry_olf	CB3175	0.0021914477
DP1m_vPN alcoholic_fermentation	CB3175	0.0021039217
MBON23 aversive	CB3175	0.0020750402
MBON20 aversive	CB3175	0.002073899
MBON07 appetitive	CB3175	0.0020354665
MBON14 appetitive_learning; aversive	CB3175	0.0020351778
VL1_ilPN decaying_fruit	CB3175	0.0019267728
VP4_vPN dry-sensing	CB3175	0.0018946705
oviIN oviposition	CB3175	0.0017601438
VM4_adPN decaying_fruit	CB3175	0.0017464447
VA1v_vPN pheromones	CB3175	0.0017017886
VP5+Z_adPN thermo_hygro; hygrosensory	CB3175	0.0016746011
VA1d_vPN pheromones	CB3175	0.0016260857
VM4_lvPN decaying_fruit	CB3175	0.0016249096
SA_VTV_1 chemosensory	CB3175	0.0015840176
MBON24 mechanosensory, gustatory; appetitive	CB3175	0.0015084664
LB1b bitter taste	CB3175	0.0014930009
DL2d_vPN decaying_fruit	CB3175	0.0014673946
MBON02 appetitive	CB3175	0.0014459859
SA_VTV_9 chemosensory	CB3175	0.0014335043
VP1d_il2PN thermo_hygro	CB3175	0.001390144
ORN_DC4 acid or high concentration CO2 aversion	CB3175	0.001389647
DA1_vPN pheromones	CB3175	0.0013787561
VP1m+_lvPN thermo_hygro	CB3175	0.0013404686
SA_VTV_10 chemosensory	CB3175	0.0013225608
MBON12 aversive	CB3175	0.0012444421
M_l2PNm16 rate of temperaure change	CB3175	0.0012203901
DC4_vPN dangerous; acid or high concentration CO2 aversion	CB3175	0.0012128981
MBON13 aversive	CB3175	0.0011628169
DM4_vPN yeasty	CB3175	0.0011600732
TRN_VP2 hot sensitive	CB3175	0.0011030496
DNp62 neuromodulatory; hunger	CB3175	0.0010995285
DNp29 neuromodulatory (dNPF), stimulation mimics food-deprivation; abdomen grooming	CB3175	0.0010508995
VP4+_vPN thermo_hygro; hygrosensory	CB3175	0.0010233264
DNc01 enhances appetitive behaviour and food intake; sensitizes olfactory signaling;	CB3175	0.0009837205
MBON06 olfactory, appetitive_learning; appetitive	CB3175	0.00093914464
SMP550 oviposition; reproduction	CB3175	0.00093087053
MBON11 hunger; aversive	CB3175	0.0008848334
DP1l_vPN alcoholic_fermentation	CB3175	0.00086406985
VL1_vPN decaying_fruit	CB3175	0.00081828865
MBON17 aversive	CB3175	0.0008053191
DNg104 neuromodulatory	CB3175	0.00079911895
oviDNa_b oviposition, abdomen_curl	CB3175	0.0007949126
HRN_VP1d hygrosensory	CB3175	0.00078874367
MBON01 appetitive	CB3175	0.00071869686
VL2p_vPN decaying_fruit/animal_matter	CB3175	0.0006930129
MBON09 olfactory, visual; aversive	CB3175	0.0006757205
SA_VTV_7 chemosensory	CB3175	0.000643438
CB3205 aversive memory retrieval; innate olfactory approach	CB3175	0.0006135871
SA_VTV_8 chemosensory	CB3175	0.000533346
MBON04 appetitive	CB3175	0.00049752824
VP1l+VP3_ilPN cooling	CB3175	0.0004840461
SA_VTV_4 chemosensory	CB3175	0.0004666764
DNc02 reproduction, feeding	CB3175	0.00045444028
VP4+VL1_l2PN dry; thermohygro	CB3175	0.0004480269
CB0339 aversive memory retrieval; innate olfactory approach	CB3175	0.0004477905
SA_VTV_3 chemosensory	CB3175	0.00043436163
CB3009 aversive memory retrieval; innate olfactory approach	CB3175	0.00041880255
VP2_l2PN thermo_hygro; thermosensory	CB3175	0.00038957509
CB2842 aversive memory retrieval; innate olfactory approach	CB3175	0.00036661478
MBON03 appetitive	CB3175	0.00036644802
VP2+_adPN thermo_hygro; thermosensory	CB3175	0.0003524063
MBON16 thermohygro; aversive	CB3175	0.00034365742
MBON28 aversive	CB3175	0.00032536505
MBON17-like aversive	CB3175	0.00029579166
M_lPNm11C rate of temperature change; thermo_hygro	CB3175	0.0002743908
DNp44 thermo_hygro;	CB3175	0.00027336495
VL2a_vPN decaying_fruit/plant_matter	CB3175	0.00026715192
VP3+_vPN non-adapting, absolute cold sensing; cold ON response	CB3175	0.00026660005
M_smPNm1 thermo_hygro; thermosensory	CB3175	0.00021447078
LB1a bitter taste	CB3175	0.00019315643
MBON05 appetitive	CB3175	0.00016429475
LHPV2g1 early hot/cold avoidance; sense temperature rapid change & value; not aversive odour avoidance	CB3175	0.0001613497
M_l2PNm17 rate of temperature change; thermo_hygro	CB3175	0.00011140478
MBON26 thermohygro; appetitive	CB3175	0.00010318388
MBON19 visual; aversive	CB3175	7.429975e-05
PAM04 appetitive_learning; appetitive	CB3175	6.6014036e-05
DN1a temperature-modulated sleep regulation; time-of-day-dependent activity	CB3175	5.411341e-05
VP5+VP3_l2PN humid_cooling;	CB3175	5.2615385e-05
LC11 Small object; visual_small_object; visual	CB3176	0.024517175
JO-A high frequency sound; courtship song; activation in flight	CB3176	0.014713677
LC21 visual_small_object	CB3176	0.013588804
LC18 small object detection	CB3176	0.01304882
LPLC1 visual_loom, collision avoidance	CB3176	0.009590572
DNp32 neuromodulatory	CB3176	0.00376034
LC16 Retreat behavior; visual_loom; backwards, freezing; walking	CB3176	0.0035886685
DNp30 neuromodulatory; hunger	CB3176	0.0023076665
DNge138 neuromodulatory	CB3176	0.0022859722
DNp04 escape_takeoff	CB3176	0.0021797842
DNp27 neuromodulatory	CB3176	0.0021444904
DNg30 neuromodulatory	CB3176	0.0020185544
DNg104 neuromodulatory	CB3176	0.0018278693
DNc02 reproduction, feeding	CB3176	0.0016665907
JO-B low frequency sound	CB3176	0.0015096939
CRZ01,CRZ02 heart; neuromodulatory	CB3176	0.0011310147
aMe3 input to clock neurons	CB3176	0.0009899
SAD093 antennal grooming	CB3176	0.0009744762
lLN2F_b presynaptic global gain control	CB3176	0.00088353956
V_ilPN alcoholic_fermentation; olfactory; CO2 aversion	CB3176	0.00075083086
MBON20 aversive	CB3176	0.000471813
VP4+VL1_l2PN dry; thermohygro	CB3176	0.00045950303
DNp29 neuromodulatory (dNPF), stimulation mimics food-deprivation; abdomen grooming	CB3176	0.00041238157
DNc01 enhances appetitive behaviour and food intake; sensitizes olfactory signaling;	CB3176	0.00040106493
VP1d+VP4_l2PN2 evaporation_dry_olf	CB3176	0.00035817322
il3LN6 increase left-right contrast in DA1_lPN	CB3176	0.00031688446
DNa05 flight saccade	CB3176	0.00027985557
LC9 visual_loom, visual_small_object; courtship; backward walking	CB3176	0.00027588964
VL2p_adPN decaying_fruit/animal_matter	CB3176	0.00026096805
DNp01 escape_takeoff	CB3176	0.00024875623
V_l2PN alcoholic_fermentation; olfactory; CO2 aversion	CB3176	0.00019193959
LHPV2g1 early hot/cold avoidance; sense temperature rapid change & value; not aversive odour avoidance	CB3176	0.00017483156
DNg100 forward; walking	CB3176	0.0001657772
VP2_adPN hot-sensing	CB3176	0.00014641871
DNp06 turning, flight; escape_takeoff	CB3176	0.00011934349
DNp10 landing	CB3176	0.00010008467
aMe6a input to clock neurons	CB3176	9.96586e-05
LPT47_vCal2 visual_vertical_widefieldmotion	CB3176	9.077387e-05
DNa10 wing thrust, lift, pitch	CB3176	8.8602785e-05
oviIN oviposition	CB3176	8.269739e-05
DC2_adPN plant_matter	CB3176	6.9297355e-05
JO-E static deflection (pull) of antenna; activation induces grooming and wing flapping	CB3176	6.6243185e-05
VA1v_adPN pheromones	CB3176	6.568876e-05
DNge053 walking	CB3176	6.346953e-05
LC26 visual_loom, visual_small_object	CB3176	6.2394676e-05
VL2a_adPN decaying_fruit/plant_matter	CB3176	5.929669e-05
VP1d+VP4_l2PN1 evaporation_dry_olf	CB3176	5.4784487e-05
DNp03 flight saccade; respond to looming stimuli	CB3176	3.345944e-05
LC15 visual_thin_vertical_bar, visual_large_objects; visual	CB3176	3.1705946e-05
DP1m_adPN alcoholic_fermentation	CB3176	3.0162357e-05
LPT04_HST visual_horizontal_widefieldmotion	CB3177	0.08863386
H2 visual_horizontal_widefieldmotion; visual	CB3177	0.059894383
DNb02 turning	CB3177	0.019672005
T5a OFF motion detector	CB3177	0.0155603
HSE Horizontal flow; visual_horizontal_widefieldmotion; visual	CB3177	0.01289702
LPT31 visual_vertical_widefieldmotion	CB3177	0.011820296
VS7 visual_vertical_widefieldmotion	CB3177	0.011226431
VS8 visual_vertical_widefieldmotion	CB3177	0.010643851
HSS Horizontal flow; visual_horizontal_widefieldmotion; visual	CB3177	0.010634992
T4a ON front-to-back motion; orientation selective	CB3177	0.009724684
DNp15 turning, walking, flight	CB3177	0.009386074
DNg75 forward; walking	CB3177	0.007874046
VS1 visual_vertical_widefieldmotion	CB3177	0.0030355193
Nod5 visual_vertical_widefieldmotion	CB3177	0.0029305778
TmY5a motion selective; OFF responsive	CB3177	0.0027790628
DNa03 turning; walking	CB3177	0.0024266343
DNa02 ipsiversive, high gain steering; shorten stride of the inside leg	CB3177	0.0023812563
VSm visual_vertical_widefieldmotion	CB3177	0.0022297334
HSN Horizontal flow; visual_horizontal_widefieldmotion; visual	CB3177	0.0020818491
AOTU019 frontal visual field object detection; steer object towards midline; increase forward velocity	CB3177	0.0018701294
DNg100 forward; walking	CB3177	0.0017060065
DNp09 turning on unilateral activation; forward on bilateral activation; abdomen_curl; freezing	CB3177	0.0016137068
DNge050 walking	CB3177	0.0014641867
LPT22 visual_horizontal_widefieldmotion	CB3177	0.0013795969
DNa11 turning; walking	CB3177	0.0012169919
DNb01 turning; flight	CB3177	0.0011015875
DNge138 neuromodulatory	CB3177	0.00102828
VST2 visual_vertical_widefieldmotion	CB3177	0.0010153562
VES041 inhibit flight saccade	CB3177	0.00095591217
DNp32 neuromodulatory	CB3177	0.00089820987
JO-A high frequency sound; courtship song; activation in flight	CB3177	0.00087043457
DNb06 contraversive steering; turning	CB3177	0.0008474576
LPT28 visual_vertical_widefieldmotion	CB3177	0.0006806308
DNp27 neuromodulatory	CB3177	0.00065695005
LPT50 visual_vertical_widefieldmotion	CB3177	0.00064631825
DNg34 neuromodulatory	CB3177	0.0006398364
H1 visual_horizontal_widefieldmotion; visual	CB3177	0.00057882734
DNx02 neck_motor	CB3177	0.0005666393
VS2 visual_vertical_widefieldmotion	CB3177	0.0005046484
DNg55 walking	CB3177	0.00046755845
DNc01 enhances appetitive behaviour and food intake; sensitizes olfactory signaling;	CB3177	0.00045376178
DNc02 reproduction, feeding	CB3177	0.0004512461
SAD093 antennal grooming	CB3177	0.0004075343
Mi4 ON inhibitory	CB3177	0.00038654974
DNa12 abdomen_curl; abdomen_motion	CB3177	0.00037071566
DNp11 forward-jumping; escape_takeoff	CB3177	0.00036775513
LPT26 visual_horizontal_widefieldmotion	CB3177	0.00028395944
DNge053 walking	CB3177	0.00026823283
Dm13 UV selective	CB3177	0.00026503467
DNge152 neuromodulatory	CB3177	0.00023731102
DNg62 antennal_grooming	CB3177	0.00022656737
LPT23 visual_horizontal_widefieldmotion	CB3177	0.00021596745
DNg97 forward; walking	CB3177	0.00018267758
VS6 visual_vertical_widefieldmotion	CB3177	0.00018051427
AOTU025 lateral visual field object detection; steer object towards midline	CB3177	0.00017908371
LPT48_vCal3 visual_vertical_widefieldmotion	CB3177	0.00017545701
VS3 visual_vertical_widefieldmotion	CB3177	0.0001577563
DNa15 turning; flight	CB3177	0.00012846103
DNa04 wing steering	CB3177	0.00012001561
oviIN oviposition	CB3177	0.00011751676
DNg26 reproduction	CB3177	9.087807e-05
LC9 visual_loom, visual_small_object; courtship; backward walking	CB3177	7.282839e-05
T4b ON back-to-front motion; orientation selective	CB3177	7.1907285e-05
Nod3 visual_horizontal_widefield motion	CB3177	6.350249e-05
DNp20 ocellar	CB3177	6.071267e-05
Tm3 ON fast input	CB3177	6.041446e-05
aMe12 visual_chromatic	CB3177	5.6571847e-05
Tm4 OFF excitatory	CB3177	5.5169156e-05
LPT45_dCal1 visual_vertical_widefieldmotion	CB3177	5.5100863e-05
T5d OFF motion detector	CB3177	5.2282125e-05
DNge149 neuromodulatory	CB3177	5.1894593e-05
MBON33 visual, aversive	CB3177	5.0568568e-05
JO-A high frequency sound; courtship song; activation in flight	CB3178	0.02040996
DNg104 neuromodulatory	CB3178	0.013993541
DNp32 neuromodulatory	CB3178	0.0073789973
DNg30 neuromodulatory	CB3178	0.0027945666
DNc02 reproduction, feeding	CB3178	0.0021094086
MBON20 aversive	CB3178	0.0013822024
DNge138 neuromodulatory	CB3178	0.0011065153
DNc01 enhances appetitive behaviour and food intake; sensitizes olfactory signaling;	CB3178	0.0010319317
DNp30 neuromodulatory; hunger	CB3178	0.0009719661
DNp04 escape_takeoff	CB3178	0.00094998884
DNp29 neuromodulatory (dNPF), stimulation mimics food-deprivation; abdomen grooming	CB3178	0.0008040302
DNp62 neuromodulatory; hunger	CB3178	0.00069444446
DNg100 forward; walking	CB3178	0.0005263025
MBON33 visual, aversive	CB3178	0.00048505515
lLN2F_b presynaptic global gain control	CB3178	0.0004681568
JO-B low frequency sound	CB3178	0.00042321425
DNp27 neuromodulatory	CB3178	0.00038652413
DNg14 abdomen_curl; abdomen_motion	CB3178	0.00031843237
SAD093 antennal grooming	CB3178	0.0002471888
oviIN oviposition	CB3178	0.00019184942
VL2p_adPN decaying_fruit/animal_matter	CB3178	0.00017826469
MBON30 aversive	CB3178	0.00016804671
il3LN6 increase left-right contrast in DA1_lPN	CB3178	0.00012095618
DP1m_adPN alcoholic_fermentation	CB3178	0.00011785732
V_ilPN alcoholic_fermentation; olfactory; CO2 aversion	CB3178	0.00010687619
DNp42 backing up; geosmin avoidance	CB3178	7.976021e-05
JO-CA static deflection (push) of antenna; activation induces grooming & wing flapping; wing beat oscillation power in flight	CB3178	5.867525e-05
VP1d+VP4_l2PN1 evaporation_dry_olf	CB3178	5.6190394e-05
DNp10 landing	CB3178	5.53466e-05
VL2a_adPN decaying_fruit/plant_matter	CB3178	5.4451673e-05
DM1_lPN yeasty; vinegar attraction; phasic CO2 response; CO2 attraction	CB3178	5.4451295e-05
MBON27 visual; appetitive	CB3178	5.0206127e-05
LC26 visual_loom, visual_small_object	CB3179	0.09759672
LC16 Retreat behavior; visual_loom; backwards, freezing; walking	CB3179	0.022485554
LC25 complex line motion; visual_thin_vertical_bar	CB3179	0.020479597
LC15 visual_thin_vertical_bar, visual_large_objects; visual	CB3179	0.011484107
lLN2F_b presynaptic global gain control	CB3179	0.011318348
VP2_adPN hot-sensing	CB3179	0.008508103
MBON20 aversive	CB3179	0.008208732
DNp32 neuromodulatory	CB3179	0.0062834136
DL3_lPN pheromones	CB3179	0.0047358177
lLN2P_b intra-glomerular gain control	CB3179	0.004514289
VP1d+VP4_l2PN1 evaporation_dry_olf	CB3179	0.004201341
Tm5b UV	CB3179	0.0039998367
VL2p_adPN decaying_fruit/animal_matter	CB3179	0.0039356863
il3LN6 increase left-right contrast in DA1_lPN	CB3179	0.0038931635
V_ilPN alcoholic_fermentation; olfactory; CO2 aversion	CB3179	0.0038726907
DNg104 neuromodulatory	CB3179	0.0035504443
DA1_lPN cVA male pheromone detection	CB3179	0.0034323805
LHPV2g1 early hot/cold avoidance; sense temperature rapid change & value; not aversive odour avoidance	CB3179	0.0033668573
lLN2P_c postsynaptic PN inhibition, intra-glomerular gain control	CB3179	0.003263527
VA1v_adPN pheromones	CB3179	0.0030447084
VP1d+VP4_l2PN2 evaporation_dry_olf	CB3179	0.002901999
VL2a_adPN decaying_fruit/plant_matter	CB3179	0.0028238893
DL5_adPN alcoholic_fermentation/dangerous/plant_matter	CB3179	0.0027790936
D_adPN dangerous	CB3179	0.0026728464
VC5_lvPN decaying_fruit	CB3179	0.0025111039
DP1m_adPN alcoholic_fermentation	CB3179	0.0024286876
VP1m_l2PN thermo_hygro	CB3179	0.0023035519
VC1_lPN plant_matter	CB3179	0.0022994936
VL1_ilPN decaying_fruit	CB3179	0.002220289
TRN_VP2 hot sensitive	CB3179	0.002180539
VP3+VP1l_ivPN cooling	CB3179	0.0020487695
M_l2PNm16 rate of temperaure change	CB3179	0.0020453953
VA6_adPN yeasty/plant_matter	CB3179	0.0018801244
DC1_adPN fruity/dangerous; citrus fruit detection for selective oviposition	CB3179	0.0018558211
DL4_adPN sex pheromone of the parasitic wasp L.boulardi; dangerous	CB3179	0.0018546178
DP1l_adPN alcoholic_fermentation	CB3179	0.0018443158
VA1d_adPN pheromones	CB3179	0.001808127
DL1_adPN fruity; respond to CO2	CB3179	0.0017988661
VA5_lPN animal_matter	CB3179	0.0017180335
VP1d_il2PN thermo_hygro	CB3179	0.0017081796
VA3_adPN yeasty/fruity	CB3179	0.0016686765
DM1_lPN yeasty; vinegar attraction; phasic CO2 response; CO2 attraction	CB3179	0.0016376008
VM7d_adPN alcoholic_fermentation/yeasty	CB3179	0.001607188
oviIN oviposition	CB3179	0.0015541592
DM4_adPN yeasty	CB3179	0.0014366687
VA2_adPN alcoholic_fermentation; vinegar attraction; phasic CO2 response; CO2 attraction	CB3179	0.0014019706
DC4_adPN dangerous; acid or high concentration CO2 aversion	CB3179	0.0013809437
DM2_lPN alcoholic_fermentation/fruity	CB3179	0.0013550795
VA1v_vPN pheromones	CB3179	0.001330455
DC2_adPN plant_matter	CB3179	0.0013215179
MBON07 appetitive	CB3179	0.0012014562
VP1m+VP5_ilPN humid; hygrosensory	CB3179	0.0011822821
LT52 detect leg movements during head grooming	CB3179	0.0011169207
VM1_lPN decaying_fruit	CB3179	0.0010973319
SA_VTV_2 chemosensory	CB3179	0.0010934232
DA2_lPN geosmin sensing; dangerous	CB3179	0.0010797866
DC3_adPN pheromones	CB3179	0.0010736517
DA4l_adPN bacterial metabolite indole detection; dangerous; olfactory	CB3179	0.0010650409
V_l2PN alcoholic_fermentation; olfactory; CO2 aversion	CB3179	0.0010644833
lLN2P_a intra-glomerular gain control	CB3179	0.001056409
DL2v_adPN decaying_fruit	CB3179	0.0009978234
VP5+Z_adPN thermo_hygro; hygrosensory	CB3179	0.0009944747
VA7l_adPN animal_matter	CB3179	0.0009695764
VM7v_adPN fruity	CB3179	0.00094985345
DNg100 forward; walking	CB3179	0.0009181334
VM5v_adPN yeasty/fruity	CB3179	0.00080529077
VP2_l2PN thermo_hygro; thermosensory	CB3179	0.0007859096
MBON12 aversive	CB3179	0.00078428094
VL1_vPN decaying_fruit	CB3179	0.00076600775
LC6 visual_loom, visual_small_object; flight; escape_takeoff	CB3179	0.0007502352
SA_VTV_9 chemosensory	CB3179	0.00073574553
VC4_adPN alcoholic_fermentation	CB3179	0.0007342811
VC2_lPN yeasty	CB3179	0.000724946
MBON01 appetitive	CB3179	0.0006814273
DM3_adPN yeasty/fruity/dangerous	CB3179	0.0006350046
VM4_lvPN decaying_fruit	CB3179	0.000592845
DNp27 neuromodulatory	CB3179	0.00057969266
DNg30 neuromodulatory	CB3179	0.00057404215
VP4_vPN dry-sensing	CB3179	0.0005738928
VA4_lPN yeasty	CB3179	0.0005718547
VP4+_vPN thermo_hygro; hygrosensory	CB3179	0.0005435058
VM4_adPN decaying_fruit	CB3179	0.00053166004
VM3_adPN alcoholic_fermentation	CB3179	0.0005187269
DA1_vPN pheromones	CB3179	0.00048809004
MBON33 visual, aversive	CB3179	0.00047189885
SMP550 oviposition; reproduction	CB3179	0.00044951407
MBON05 appetitive	CB3179	0.00040080148
MBON26 thermohygro; appetitive	CB3179	0.0003779313
MBON13 aversive	CB3179	0.00034926817
DNg34 neuromodulatory	CB3179	0.00032507692
VP4+VL1_l2PN dry; thermohygro	CB3179	0.00032404097
MBON16 thermohygro; aversive	CB3179	0.00028094996
VM2_adPN fruity	CB3179	0.00026736932
VA1d_vPN pheromones	CB3179	0.0002506448
VL2a_vPN decaying_fruit/plant_matter	CB3179	0.0001990794
VP5+VP3_l2PN humid_cooling;	CB3179	0.00017419388
LPT23 visual_horizontal_widefieldmotion	CB3179	0.00017354345
MBON14 appetitive_learning; aversive	CB3179	0.00016957868
pC1d oviposition, vaginal_plate_opening, abdomen_curl, reproduction, sine_song, pulse_song, courtship, egg_laying, aggression	CB3179	0.0001688273
DL2d_adPN decaying_fruit	CB3179	0.00016763831
LHAV1a1 aversive odour processing	CB3179	0.00016027445
MZ_lvPN thermo_hygro; thermohygro	CB3179	0.00014689026
DNc01 enhances appetitive behaviour and food intake; sensitizes olfactory signaling;	CB3179	0.0001427315
DNp06 turning, flight; escape_takeoff	CB3179	0.0001396721
DNp02 backward-jumping; escape_takeoff	CB3179	0.0001365738
DM6_adPN yeasty	CB3179	0.00013238148
M_lPNm11C rate of temperature change; thermo_hygro	CB3179	0.00011571319
DL2d_vPN decaying_fruit	CB3179	0.0001137469
DNc02 reproduction, feeding	CB3179	0.00010962745
aMe12 visual_chromatic	CB3179	0.00010759422
DM5_lPN yeasty	CB3179	0.00010558737
M_vPNml60 thermo_hygro	CB3179	7.880461e-05
MBON30 aversive	CB3179	6.773452e-05
MBON09 olfactory, visual; aversive	CB3179	6.45293e-05
M_lvPNm48 humid_heating_olf; thermohygro; thermohygro	CB3179	5.813704e-05
DNb05 ipsiversive steering; turning	CB3179	5.7502883e-05
MBON17 aversive	CB3179	5.6279227e-05
DNp42 backing up; geosmin avoidance	CB3179	5.393414e-05
CB0997 rate of change of cVA concentration	CB3179	5.3858468e-05
DNp44 thermo_hygro;	CB3179	5.3565385e-05
VP1m+_lvPN thermo_hygro	CB3179	5.240223e-05
DNa12 abdomen_curl; abdomen_motion	CB3179	5.1241626e-05
Dm9 Color opponent; UV selective	CB3179	5.0512543e-05
lLN2F_b presynaptic global gain control	CB3180	0.031272016
DM1_lPN yeasty; vinegar attraction; phasic CO2 response; CO2 attraction	CB3180	0.029994551
DM2_lPN alcoholic_fermentation/fruity	CB3180	0.021859102
DM6_adPN yeasty	CB3180	0.016876113
lLN2P_b intra-glomerular gain control	CB3180	0.015283195
DP1m_adPN alcoholic_fermentation	CB3180	0.01360964
VM3_adPN alcoholic_fermentation	CB3180	0.013566999
DM4_adPN yeasty	CB3180	0.01302423
VA2_adPN alcoholic_fermentation; vinegar attraction; phasic CO2 response; CO2 attraction	CB3180	0.012824046
lLN2P_c postsynaptic PN inhibition, intra-glomerular gain control	CB3180	0.011179427
il3LN6 increase left-right contrast in DA1_lPN	CB3180	0.010199731
DC1_adPN fruity/dangerous; citrus fruit detection for selective oviposition	CB3180	0.009939389
DM3_adPN yeasty/fruity/dangerous	CB3180	0.009739264
VA4_lPN yeasty	CB3180	0.0095780585
DA4l_adPN bacterial metabolite indole detection; dangerous; olfactory	CB3180	0.009418985
VM7d_adPN alcoholic_fermentation/yeasty	CB3180	0.0078487005
DP1l_adPN alcoholic_fermentation	CB3180	0.007839169
VA6_adPN yeasty/plant_matter	CB3180	0.007535779
DA1_lPN cVA male pheromone detection	CB3180	0.0069685066
VC2_lPN yeasty	CB3180	0.0065176142
DC2_adPN plant_matter	CB3180	0.006490369
VM2_adPN fruity	CB3180	0.0064437855
MBON18 aversive memory; activation drives approach	CB3180	0.006351938
DL5_adPN alcoholic_fermentation/dangerous/plant_matter	CB3180	0.006290974
VM5d_adPN fruity	CB3180	0.0062027453
VA5_lPN animal_matter	CB3180	0.0061905673
DM5_lPN yeasty	CB3180	0.0061017917
VA3_adPN yeasty/fruity	CB3180	0.006029347
DL2v_adPN decaying_fruit	CB3180	0.0060286606
VC1_lPN plant_matter	CB3180	0.005996995
VM1_lPN decaying_fruit	CB3180	0.0058305347
VL2p_adPN decaying_fruit/animal_matter	CB3180	0.0057303915
VA7m_lPN unknown/dangerous	CB3180	0.0055978764
VA1d_adPN pheromones	CB3180	0.005545522
VP1m_l2PN thermo_hygro	CB3180	0.005541607
VA1v_adPN pheromones	CB3180	0.0054993127
DA2_lPN geosmin sensing; dangerous	CB3180	0.005250724
V_ilPN alcoholic_fermentation; olfactory; CO2 aversion	CB3180	0.005240393
DC4_adPN dangerous; acid or high concentration CO2 aversion	CB3180	0.0050507234
VL2a_adPN decaying_fruit/plant_matter	CB3180	0.005004502
DL3_lPN pheromones	CB3180	0.004987522
DL1_adPN fruity; respond to CO2	CB3180	0.004942267
lLN2P_a intra-glomerular gain control	CB3180	0.0049122414
DL4_adPN sex pheromone of the parasitic wasp L.boulardi; dangerous	CB3180	0.004878491
VP1l+_lvPN thermo_hygro	CB3180	0.004559945
VC4_adPN alcoholic_fermentation	CB3180	0.0045275846
VM5v_adPN yeasty/fruity	CB3180	0.0044791773
DNp32 neuromodulatory	CB3180	0.004437565
VC5_lvPN decaying_fruit	CB3180	0.004321592
DL2d_adPN decaying_fruit	CB3180	0.004298224
D_adPN dangerous	CB3180	0.0039376374
DA3_adPN fruity	CB3180	0.003927552
VA7l_adPN animal_matter	CB3180	0.0038674308
MBON23 aversive	CB3180	0.0037347437
VP1d+VP4_l2PN1 evaporation_dry_olf	CB3180	0.0029670338
VM7v_adPN fruity	CB3180	0.0027465352
VM4_adPN decaying_fruit	CB3180	0.0025971294
DP1m_vPN alcoholic_fermentation	CB3180	0.002528109
DC3_adPN pheromones	CB3180	0.0024259032
VP2_adPN hot-sensing	CB3180	0.0023975396
TRN_VP1m thermohygro	CB3180	0.0023631027
VP3+VP1l_ivPN cooling	CB3180	0.0023238831
oviIN oviposition	CB3180	0.0022259413
V_l2PN alcoholic_fermentation; olfactory; CO2 aversion	CB3180	0.0021566446
HRN_VP1l hygrosensory	CB3180	0.0021479363
ORN_DM1 vinegar attraction; phasic CO2 response; CO2 attraction	CB3180	0.0020325673
VA1d_vPN pheromones	CB3180	0.0019256698
VP1d+VP4_l2PN2 evaporation_dry_olf	CB3180	0.0017667342
VL1_ilPN decaying_fruit	CB3180	0.0015319822
MBON07 appetitive	CB3180	0.0014980019
MBON06 olfactory, appetitive_learning; appetitive	CB3180	0.0014944717
VM4_lvPN decaying_fruit	CB3180	0.0014845661
MBON13 aversive	CB3180	0.0014214034
MBON14 appetitive_learning; aversive	CB3180	0.0013485902
DL2d_vPN decaying_fruit	CB3180	0.0013456917
VP1m+VP5_ilPN humid; hygrosensory	CB3180	0.0013257641
DM4_vPN yeasty	CB3180	0.0012431031
VP4+_vPN thermo_hygro; hygrosensory	CB3180	0.0011913667
MBON20 aversive	CB3180	0.0011903549
VP5+Z_adPN thermo_hygro; hygrosensory	CB3180	0.0011854882
VP1m+_lvPN thermo_hygro	CB3180	0.0011772057
MBON12 aversive	CB3180	0.001157752
VP1l+VP3_ilPN cooling	CB3180	0.0011382923
VA1v_vPN pheromones	CB3180	0.0010812194
VP1d_il2PN thermo_hygro	CB3180	0.0010808229
DA1_vPN pheromones	CB3180	0.0010636644
CB3205 aversive memory retrieval; innate olfactory approach	CB3180	0.0010383904
MBON11 hunger; aversive	CB3180	0.0009925545
MBON24 mechanosensory, gustatory; appetitive	CB3180	0.0009863491
MeTu1 visual_thin_vertical_bar	CB3180	0.0009625
MBON17 aversive	CB3180	0.00096079684
TRN_VP2 hot sensitive	CB3180	0.0009480162
MBON02 appetitive	CB3180	0.000941075
DNc01 enhances appetitive behaviour and food intake; sensitizes olfactory signaling;	CB3180	0.00092595344
M_l2PNm16 rate of temperaure change	CB3180	0.00087052945
VP2+_adPN thermo_hygro; thermosensory	CB3180	0.00083736115
CB3009 aversive memory retrieval; innate olfactory approach	CB3180	0.00083318737
VP4_vPN dry-sensing	CB3180	0.00078817795
MBON09 olfactory, visual; aversive	CB3180	0.000780512
DP1l_vPN alcoholic_fermentation	CB3180	0.0007716526
CB2842 aversive memory retrieval; innate olfactory approach	CB3180	0.0007138888
VL1_vPN decaying_fruit	CB3180	0.00071179954
VL2p_vPN decaying_fruit/animal_matter	CB3180	0.00065723027
ORN_DC4 acid or high concentration CO2 aversion	CB3180	0.00065043685
MBON19 visual; aversive	CB3180	0.0005985481
MBON28 aversive	CB3180	0.0005759362
VP3+_vPN non-adapting, absolute cold sensing; cold ON response	CB3180	0.00057365675
MBON04 appetitive	CB3180	0.0005595763
MBON16 thermohygro; aversive	CB3180	0.00053058035
DN1a temperature-modulated sleep regulation; time-of-day-dependent activity	CB3180	0.0005243934
MBON01 appetitive	CB3180	0.00051123195
pC1b oviposition, vaginal_plate_opening, abdomen_curl, reproduction, sine_song, pulse_song, courtship, egg_laying	CB3180	0.00050765637
DNp62 neuromodulatory; hunger	CB3180	0.000488671
VP2_l2PN thermo_hygro; thermosensory	CB3180	0.0004644826
VP4+VL1_l2PN dry; thermohygro	CB3180	0.00045021824
MBON03 appetitive	CB3180	0.00042549777
DC4_vPN dangerous; acid or high concentration CO2 aversion	CB3180	0.00039914675
SMP550 oviposition; reproduction	CB3180	0.0003927646
DNp29 neuromodulatory (dNPF), stimulation mimics food-deprivation; abdomen grooming	CB3180	0.00038894246
DNc02 reproduction, feeding	CB3180	0.00036165433
HRN_VP4 dry sensing	CB3180	0.00032630522
DNg104 neuromodulatory	CB3180	0.0003070067
MBON17-like aversive	CB3180	0.0003029596
SA_VTV_5 chemosensory	CB3180	0.00028309145
M_lPNm11C rate of temperature change; thermo_hygro	CB3180	0.0002426381
M_l2PNm17 rate of temperature change; thermo_hygro	CB3180	0.0001809266
M_smPNm1 thermo_hygro; thermosensory	CB3180	0.00017752263
CB0339 aversive memory retrieval; innate olfactory approach	CB3180	0.00017663947
HRN_VP1d hygrosensory	CB3180	0.0001623171
MBON29 appetitive	CB3180	0.00013722629
DNp44 thermo_hygro;	CB3180	0.00011823597
LHAV1a1 aversive odour processing	CB3180	0.00010837639
MBON05 appetitive	CB3180	0.000107703905
VL2a_vPN decaying_fruit/plant_matter	CB3180	0.00010501525
DN1pB time-of-day-dependent activity; morning activity	CB3180	8.8417335e-05
CRZ01,CRZ02 heart; neuromodulatory	CB3180	7.3681455e-05
DNp25 thermo_hygro;	CB3180	7.161804e-05
PAM04 appetitive_learning; appetitive	CB3180	6.451882e-05
pC1c oviposition, vaginal_plate_opening, abdomen_curl, reproduction, sine_song, pulse_song, courtship, egg_laying	CB3180	5.731024e-05
ORN_DA4l bacterial metabolite indole detection	CB3180	5.5653632e-05
CB0997 rate of change of cVA concentration	CB3180	5.3962252e-05
lLN2F_b presynaptic global gain control	CB3181	0.08148699
DA4l_adPN bacterial metabolite indole detection; dangerous; olfactory	CB3181	0.050394773
VM4_adPN decaying_fruit	CB3181	0.049374834
VA7m_lPN unknown/dangerous	CB3181	0.041014183
DL1_adPN fruity; respond to CO2	CB3181	0.038888834
lLN2P_b intra-glomerular gain control	CB3181	0.03732958
ORN_DA4l bacterial metabolite indole detection	CB3181	0.02871675
il3LN6 increase left-right contrast in DA1_lPN	CB3181	0.028579133
VA5_lPN animal_matter	CB3181	0.02734047
DL3_lPN pheromones	CB3181	0.0241229
lLN2P_c postsynaptic PN inhibition, intra-glomerular gain control	CB3181	0.021231307
VA3_adPN yeasty/fruity	CB3181	0.015720118
DL5_adPN alcoholic_fermentation/dangerous/plant_matter	CB3181	0.0146468645
VC5_lvPN decaying_fruit	CB3181	0.014404585
DP1m_adPN alcoholic_fermentation	CB3181	0.013999681
D_adPN dangerous	CB3181	0.013952809
DC1_adPN fruity/dangerous; citrus fruit detection for selective oviposition	CB3181	0.013561137
DA1_lPN cVA male pheromone detection	CB3181	0.012784493
DM1_lPN yeasty; vinegar attraction; phasic CO2 response; CO2 attraction	CB3181	0.0125170825
VA1v_adPN pheromones	CB3181	0.01241117
lLN2P_a intra-glomerular gain control	CB3181	0.011763927
DC2_adPN plant_matter	CB3181	0.01157969
VL2p_adPN decaying_fruit/animal_matter	CB3181	0.011533663
VC1_lPN plant_matter	CB3181	0.011260669
VA1d_adPN pheromones	CB3181	0.011030306
VA6_adPN yeasty/plant_matter	CB3181	0.010888361
VA2_adPN alcoholic_fermentation; vinegar attraction; phasic CO2 response; CO2 attraction	CB3181	0.010872975
VL2a_adPN decaying_fruit/plant_matter	CB3181	0.0105289975
DA2_lPN geosmin sensing; dangerous	CB3181	0.010176907
DL2v_adPN decaying_fruit	CB3181	0.009838632
DP1l_adPN alcoholic_fermentation	CB3181	0.009378216
DNp32 neuromodulatory	CB3181	0.009093477
VM1_lPN decaying_fruit	CB3181	0.009010264
DM4_adPN yeasty	CB3181	0.008901488
DM2_lPN alcoholic_fermentation/fruity	CB3181	0.008735854
DC4_adPN dangerous; acid or high concentration CO2 aversion	CB3181	0.0080636665
ORN_DC4 acid or high concentration CO2 aversion	CB3181	0.007812217
DM3_adPN yeasty/fruity/dangerous	CB3181	0.0076716524
VP1m_l2PN thermo_hygro	CB3181	0.007601902
VM7d_adPN alcoholic_fermentation/yeasty	CB3181	0.00753984
DL4_adPN sex pheromone of the parasitic wasp L.boulardi; dangerous	CB3181	0.0074216477
DL2d_adPN decaying_fruit	CB3181	0.0069556334
V_ilPN alcoholic_fermentation; olfactory; CO2 aversion	CB3181	0.0068686283
VC2_lPN yeasty	CB3181	0.00620506
MBON14 appetitive_learning; aversive	CB3181	0.0060992
DM6_adPN yeasty	CB3181	0.0060620545
VA7l_adPN animal_matter	CB3181	0.0060022944
VM5d_adPN fruity	CB3181	0.0058231265
VM5v_adPN yeasty/fruity	CB3181	0.0057418235
TRN_VP1m thermohygro	CB3181	0.005699299
VM3_adPN alcoholic_fermentation	CB3181	0.0055641034
VP1d+VP4_l2PN1 evaporation_dry_olf	CB3181	0.005397292
VC4_adPN alcoholic_fermentation	CB3181	0.0053775576
DC3_adPN pheromones	CB3181	0.005204378
VP2_adPN hot-sensing	CB3181	0.004650507
VM4_lvPN decaying_fruit	CB3181	0.0045856475
VM2_adPN fruity	CB3181	0.004469539
VA4_lPN yeasty	CB3181	0.004428748
VM7v_adPN fruity	CB3181	0.004353117
VA1d_vPN pheromones	CB3181	0.0042550643
DM5_lPN yeasty	CB3181	0.00416037
VL1_ilPN decaying_fruit	CB3181	0.004153597
ORN_DC1 citrus fruit detection for selective oviposition	CB3181	0.004050307
VP3+VP1l_ivPN cooling	CB3181	0.004030553
VP1d+VP4_l2PN2 evaporation_dry_olf	CB3181	0.0038717252
DN1a temperature-modulated sleep regulation; time-of-day-dependent activity	CB3181	0.0035681238
DA3_adPN fruity	CB3181	0.0034990304
MBON07 appetitive	CB3181	0.0033621993
TRN_VP2 hot sensitive	CB3181	0.0032871251
VL1_vPN decaying_fruit	CB3181	0.0028444964
DA1_vPN pheromones	CB3181	0.0028221665
HRN_VP1d hygrosensory	CB3181	0.0026712215
VP3+_vPN non-adapting, absolute cold sensing; cold ON response	CB3181	0.0024497272
M_l2PNm16 rate of temperaure change	CB3181	0.0024311258
VP4+_vPN thermo_hygro; hygrosensory	CB3181	0.002422805
VP4_vPN dry-sensing	CB3181	0.0022708105
MBON18 aversive memory; activation drives approach	CB3181	0.002102662
HRN_VP1l hygrosensory	CB3181	0.002088876
VP1m+VP5_ilPN humid; hygrosensory	CB3181	0.0020653976
DN1pA time-of-day-dependent activity; morning activity	CB3181	0.0020426684
VP1d_il2PN thermo_hygro	CB3181	0.0020421487
VP1l+_lvPN thermo_hygro	CB3181	0.002020231
V_l2PN alcoholic_fermentation; olfactory; CO2 aversion	CB3181	0.0020060092
HRN_VP4 dry sensing	CB3181	0.0019824828
VA1v_vPN pheromones	CB3181	0.001961695
VP1m+_lvPN thermo_hygro	CB3181	0.0018921942
DL2d_vPN decaying_fruit	CB3181	0.0018436353
VP1l+VP3_ilPN cooling	CB3181	0.0017945115
MBON17 aversive	CB3181	0.0016291388
DP1m_vPN alcoholic_fermentation	CB3181	0.001488137
DN1pB time-of-day-dependent activity; morning activity	CB3181	0.0014794241
oviIN oviposition	CB3181	0.0013778621
VP2+_adPN thermo_hygro; thermosensory	CB3181	0.001333366
MBON12 aversive	CB3181	0.001229176
VP5+Z_adPN thermo_hygro; hygrosensory	CB3181	0.0011623123
DNc01 enhances appetitive behaviour and food intake; sensitizes olfactory signaling;	CB3181	0.001081189
DNc02 reproduction, feeding	CB3181	0.0010312907
MBON20 aversive	CB3181	0.0009972983
MBON13 aversive	CB3181	0.000875074
MBON09 olfactory, visual; aversive	CB3181	0.000867151
VL2p_vPN decaying_fruit/animal_matter	CB3181	0.00084940606
aMe8 input to clock neurons	CB3181	0.00080623577
MBON01 appetitive	CB3181	0.0008047532
DM4_vPN yeasty	CB3181	0.000796872
DP1l_vPN alcoholic_fermentation	CB3181	0.0007965055
VP2_l2PN thermo_hygro; thermosensory	CB3181	0.0007407465
MBON02 appetitive	CB3181	0.0007216148
MBON23 aversive	CB3181	0.00070819055
MBON16 thermohygro; aversive	CB3181	0.00063837814
VP3+_l2PN adapting, cold sensing	CB3181	0.0006029935
MBON06 olfactory, appetitive_learning; appetitive	CB3181	0.00058825506
VL2a_vPN decaying_fruit/plant_matter	CB3181	0.0005626539
ORN_DA2 geosmin sensing	CB3181	0.00054899213
MBON03 appetitive	CB3181	0.0005347216
M_lPNm11C rate of temperature change; thermo_hygro	CB3181	0.0005339322
VP4+VL1_l2PN dry; thermohygro	CB3181	0.00050354266
MBON24 mechanosensory, gustatory; appetitive	CB3181	0.0005014238
MBON11 hunger; aversive	CB3181	0.00047426764
DNp44 thermo_hygro;	CB3181	0.0004222529
MBON17-like aversive	CB3181	0.0004052655
MBON04 appetitive	CB3181	0.0003731439
ORN_DM1 vinegar attraction; phasic CO2 response; CO2 attraction	CB3181	0.00035298176
M_l2PNm17 rate of temperature change; thermo_hygro	CB3181	0.00030206717
MBON28 aversive	CB3181	0.00021054951
DC4_vPN dangerous; acid or high concentration CO2 aversion	CB3181	0.00019697352
MZ_lvPN thermo_hygro; thermohygro	CB3181	0.00019326487
M_smPNm1 thermo_hygro; thermosensory	CB3181	0.0001618731
DNp25 thermo_hygro;	CB3181	0.00016035126
DNpe048 neuromodulatory	CB3181	0.00015660672
aMe12 visual_chromatic	CB3181	0.00011550437
LHPV2g1 early hot/cold avoidance; sense temperature rapid change & value; not aversive odour avoidance	CB3181	0.00011139116
CB3205 aversive memory retrieval; innate olfactory approach	CB3181	0.00010723613
aMe3 input to clock neurons	CB3181	0.00010717344
SA_VTV_9 chemosensory	CB3181	0.00010166941
CB2842 aversive memory retrieval; innate olfactory approach	CB3181	0.000100707424
DNg104 neuromodulatory	CB3181	8.513843e-05
VP5+VP3_l2PN humid_cooling;	CB3181	8.043107e-05
MBON19 visual; aversive	CB3181	7.4818105e-05
LHAV1a1 aversive odour processing	CB3181	7.3531264e-05
DNp29 neuromodulatory (dNPF), stimulation mimics food-deprivation; abdomen grooming	CB3181	6.833551e-05
MBON29 appetitive	CB3181	5.9717164e-05
CB0997 rate of change of cVA concentration	CB3181	4.5980985e-05
DNp27 neuromodulatory	CB3181	4.4717734e-05
MBON15-like aversive	CB3181	4.3223194e-05
DNg28 feeding	CB3181	4.2673575e-05
CB0339 aversive memory retrieval; innate olfactory approach	CB3181	4.263382e-05
PPL106 gustatory; aversive	CB3181	3.5610075e-05
ORN_DA1 cVA male pheromone detection	CB3181	3.4385277e-05
M_lPNm11B rate of temperature change; thermo_hygro	CB3181	3.425754e-05
MBON05 appetitive	CB3181	3.3520613e-05
lLN2F_b presynaptic global gain control	CB3182	0.029244285
DM1_lPN yeasty; vinegar attraction; phasic CO2 response; CO2 attraction	CB3182	0.02553081
DP1m_adPN alcoholic_fermentation	CB3182	0.016903669
VM3_adPN alcoholic_fermentation	CB3182	0.014900655
DM4_adPN yeasty	CB3182	0.014746119
lLN2P_b intra-glomerular gain control	CB3182	0.014405871
VA2_adPN alcoholic_fermentation; vinegar attraction; phasic CO2 response; CO2 attraction	CB3182	0.013698852
DM2_lPN alcoholic_fermentation/fruity	CB3182	0.013486691
lLN2P_c postsynaptic PN inhibition, intra-glomerular gain control	CB3182	0.010587108
DM3_adPN yeasty/fruity/dangerous	CB3182	0.009812059
il3LN6 increase left-right contrast in DA1_lPN	CB3182	0.0096918475
MBON23 aversive	CB3182	0.009615759
DP1l_adPN alcoholic_fermentation	CB3182	0.009506983
DC1_adPN fruity/dangerous; citrus fruit detection for selective oviposition	CB3182	0.008814166
MBON06 olfactory, appetitive_learning; appetitive	CB3182	0.008250731
VA3_adPN yeasty/fruity	CB3182	0.008059204
DL2v_adPN decaying_fruit	CB3182	0.007980085
VA1d_adPN pheromones	CB3182	0.007839121
VM7d_adPN alcoholic_fermentation/yeasty	CB3182	0.0077940924
MBON18 aversive memory; activation drives approach	CB3182	0.007324435
DM6_adPN yeasty	CB3182	0.0070379116
DNp32 neuromodulatory	CB3182	0.0068739355
VL2p_adPN decaying_fruit/animal_matter	CB3182	0.0068371356
VA4_lPN yeasty	CB3182	0.006762881
DC2_adPN plant_matter	CB3182	0.006625819
VA6_adPN yeasty/plant_matter	CB3182	0.0064530843
VC2_lPN yeasty	CB3182	0.006391114
DL5_adPN alcoholic_fermentation/dangerous/plant_matter	CB3182	0.0063587157
DA1_lPN cVA male pheromone detection	CB3182	0.006310004
VC4_adPN alcoholic_fermentation	CB3182	0.006287048
DL1_adPN fruity; respond to CO2	CB3182	0.006002802
VA5_lPN animal_matter	CB3182	0.0059261722
VM2_adPN fruity	CB3182	0.005898155
V_ilPN alcoholic_fermentation; olfactory; CO2 aversion	CB3182	0.0058839684
VL2a_adPN decaying_fruit/plant_matter	CB3182	0.005857864
VC1_lPN plant_matter	CB3182	0.0058315387
DA3_adPN fruity	CB3182	0.0058212085
VA1v_adPN pheromones	CB3182	0.0056436197
VM5d_adPN fruity	CB3182	0.0055069937
DA2_lPN geosmin sensing; dangerous	CB3182	0.005492511
DL2d_adPN decaying_fruit	CB3182	0.005487912
DA4l_adPN bacterial metabolite indole detection; dangerous; olfactory	CB3182	0.00538152
VM5v_adPN yeasty/fruity	CB3182	0.0050691394
DM5_lPN yeasty	CB3182	0.005031345
VC5_lvPN decaying_fruit	CB3182	0.005005652
lLN2P_a intra-glomerular gain control	CB3182	0.004870153
DC4_adPN dangerous; acid or high concentration CO2 aversion	CB3182	0.0047485447
VP1m_l2PN thermo_hygro	CB3182	0.004654897
VA7m_lPN unknown/dangerous	CB3182	0.0046148524
DL3_lPN pheromones	CB3182	0.004613051
D_adPN dangerous	CB3182	0.0043514404
VA7l_adPN animal_matter	CB3182	0.004291649
VM1_lPN decaying_fruit	CB3182	0.0042786007
DL4_adPN sex pheromone of the parasitic wasp L.boulardi; dangerous	CB3182	0.0035779302
DNp29 neuromodulatory (dNPF), stimulation mimics food-deprivation; abdomen grooming	CB3182	0.0033011162
DP1m_vPN alcoholic_fermentation	CB3182	0.0031126204
VP1d+VP4_l2PN1 evaporation_dry_olf	CB3182	0.0030263893
VM7v_adPN fruity	CB3182	0.002829193
MBON07 appetitive	CB3182	0.0027449431
DC3_adPN pheromones	CB3182	0.002739772
MBON14 appetitive_learning; aversive	CB3182	0.0023460165
oviIN oviposition	CB3182	0.0023017586
VP3+VP1l_ivPN cooling	CB3182	0.002260549
V_l2PN alcoholic_fermentation; olfactory; CO2 aversion	CB3182	0.0022398208
MBON12 aversive	CB3182	0.0021539428
VP2_adPN hot-sensing	CB3182	0.0021516718
MBON13 aversive	CB3182	0.0020824105
MBON02 appetitive	CB3182	0.0020588357
TRN_VP1m thermohygro	CB3182	0.0019593982
VM4_adPN decaying_fruit	CB3182	0.0019287808
VA1d_vPN pheromones	CB3182	0.0017270397
VP1d+VP4_l2PN2 evaporation_dry_olf	CB3182	0.0016723378
VL1_ilPN decaying_fruit	CB3182	0.0016594218
VM4_lvPN decaying_fruit	CB3182	0.0016575692
MBON24 mechanosensory, gustatory; appetitive	CB3182	0.0016330682
MBON09 olfactory, visual; aversive	CB3182	0.0016282838
VP1l+_lvPN thermo_hygro	CB3182	0.0016244557
VP1m+VP5_ilPN humid; hygrosensory	CB3182	0.0015120389
MBON11 hunger; aversive	CB3182	0.0014009048
VP5+Z_adPN thermo_hygro; hygrosensory	CB3182	0.0013687314
DL2d_vPN decaying_fruit	CB3182	0.0013304322
DM4_vPN yeasty	CB3182	0.0013264474
MBON20 aversive	CB3182	0.0012972205
ORN_DM1 vinegar attraction; phasic CO2 response; CO2 attraction	CB3182	0.0012706711
VP4+_vPN thermo_hygro; hygrosensory	CB3182	0.0012704639
VP1m+_lvPN thermo_hygro	CB3182	0.0012660682
MBON17 aversive	CB3182	0.0012617128
VA1v_vPN pheromones	CB3182	0.001256703
VP4_vPN dry-sensing	CB3182	0.0012026106
M_l2PNm16 rate of temperaure change	CB3182	0.0011478117
DA1_vPN pheromones	CB3182	0.0010661515
PAM10 appetitive_learning; appetitive	CB3182	0.0010642657
CB3205 aversive memory retrieval; innate olfactory approach	CB3182	0.0010627593
DNc01 enhances appetitive behaviour and food intake; sensitizes olfactory signaling;	CB3182	0.0010174324
VP1l+VP3_ilPN cooling	CB3182	0.0010132609
MBON04 appetitive	CB3182	0.0009933894
VP1d_il2PN thermo_hygro	CB3182	0.0009580206
MBON03 appetitive	CB3182	0.0009078267
TRN_VP2 hot sensitive	CB3182	0.00086344016
MBON01 appetitive	CB3182	0.00082780916
VL1_vPN decaying_fruit	CB3182	0.0007921762
ORN_DC4 acid or high concentration CO2 aversion	CB3182	0.00071370444
DP1l_vPN alcoholic_fermentation	CB3182	0.00070691685
VP2+_adPN thermo_hygro; thermosensory	CB3182	0.00067290815
CB2842 aversive memory retrieval; innate olfactory approach	CB3182	0.0006390991
CB3009 aversive memory retrieval; innate olfactory approach	CB3182	0.00063625415
MBON28 aversive	CB3182	0.0006321983
DC4_vPN dangerous; acid or high concentration CO2 aversion	CB3182	0.0006316836
HRN_VP1l hygrosensory	CB3182	0.0006133521
DNg104 neuromodulatory	CB3182	0.0005882598
DN1a temperature-modulated sleep regulation; time-of-day-dependent activity	CB3182	0.0005698014
MBON16 thermohygro; aversive	CB3182	0.000543028
MBON17-like aversive	CB3182	0.00053367653
SA_VTV_9 chemosensory	CB3182	0.0005221175
SA_VTV_5 chemosensory	CB3182	0.0004925895
VL2p_vPN decaying_fruit/animal_matter	CB3182	0.00047944867
VP4+VL1_l2PN dry; thermohygro	CB3182	0.00047763516
VP3+_vPN non-adapting, absolute cold sensing; cold ON response	CB3182	0.0004569699
VP2_l2PN thermo_hygro; thermosensory	CB3182	0.00042527606
CB0339 aversive memory retrieval; innate olfactory approach	CB3182	0.00040021897
SMP550 oviposition; reproduction	CB3182	0.0003996163
MBON19 visual; aversive	CB3182	0.00039383155
DNc02 reproduction, feeding	CB3182	0.00038272358
DNp25 thermo_hygro;	CB3182	0.00035448506
MBON29 appetitive	CB3182	0.00033175957
M_smPNm1 thermo_hygro; thermosensory	CB3182	0.000316073
DNp62 neuromodulatory; hunger	CB3182	0.0003118178
PPL106 gustatory; aversive	CB3182	0.0003018868
HRN_VP1d hygrosensory	CB3182	0.00029556482
M_vPNml60 thermo_hygro	CB3182	0.00029501348
MBON05 appetitive	CB3182	0.0002848892
M_l2PNm17 rate of temperature change; thermo_hygro	CB3182	0.0002820951
M_lPNm11C rate of temperature change; thermo_hygro	CB3182	0.00025811302
DNp44 thermo_hygro;	CB3182	0.00021964991
CB0997 rate of change of cVA concentration	CB3182	0.00021324462
SA_VTV_2 chemosensory	CB3182	0.00020234004
CB3198 aversive memory retrieval; innate olfactory approach	CB3182	0.00019984045
DN1pB time-of-day-dependent activity; morning activity	CB3182	0.0001960774
VL2a_vPN decaying_fruit/plant_matter	CB3182	0.0001945224
DN1pA time-of-day-dependent activity; morning activity	CB3182	0.00019384993
MBON15-like aversive	CB3182	0.00016991713
CRZ01,CRZ02 heart; neuromodulatory	CB3182	0.000156832
SA_VTV_1 chemosensory	CB3182	0.0001526777
SA_VTV_7 chemosensory	CB3182	0.00015201033
MBON26 thermohygro; appetitive	CB3182	0.0001435645
aMe3 input to clock neurons	CB3182	0.000131405
SA_VTV_8 chemosensory	CB3182	0.000108408494
PPL101 olfactory; aversive	CB3182	9.486939e-05
MBON30 aversive	CB3182	9.2635375e-05
ORN_VA2 vinegar attraction; phasic CO2 response; CO2 attraction	CB3182	8.347783e-05
MBON35 visual	CB3182	7.574818e-05
MBON33 visual, aversive	CB3182	6.8494825e-05
LHPV2g1 early hot/cold avoidance; sense temperature rapid change & value; not aversive odour avoidance	CB3182	6.379864e-05
CB2977 aversive memory retrieval; innate olfactory approach	CB3182	6.259522e-05
pC1b oviposition, vaginal_plate_opening, abdomen_curl, reproduction, sine_song, pulse_song, courtship, egg_laying	CB3182	6.145595e-05
PAM04 appetitive_learning; appetitive	CB3182	4.9761224e-05
aMe12 visual_chromatic	CB3182	3.572229e-05
MZ_lvPN thermo_hygro; thermohygro	CB3182	2.4107432e-05
LHAV1a1 aversive odour processing	CB3182	2.3059587e-05
pC1c oviposition, vaginal_plate_opening, abdomen_curl, reproduction, sine_song, pulse_song, courtship, egg_laying	CB3182	2.290682e-05
aMe6a input to clock neurons	CB3182	2.26863e-05
SA_VTV_10 chemosensory	CB3182	2.2522525e-05
aMe8 input to clock neurons	CB3182	2.2442166e-05
DNg30 neuromodulatory	CB3182	2.0360607e-05
JO-E static deflection (pull) of antenna; activation induces grooming and wing flapping	CB3183	0.58388275
JO-E static deflection (pull) of antenna; activation induces grooming and wing flapping; activation in flight; wing beat oscillation power in flight	CB3183	0.14142254
JO-E static deflection (pull) of antenna; activation induces grooming and wing flapping; wing beat oscillation power in flight	CB3183	0.040261887
SAD093 antennal grooming	CB3183	0.03185639
JO-A high frequency sound; courtship song; activation in flight	CB3183	0.020379528
JO-F backward motion followed by grooming	CB3183	0.011564198
JO-C static deflection (push) of antenna; activation induces grooming & wing flapping; wing beat oscillation power in flight	CB3183	0.009479795
JO-CM static deflection (push) of antenna; activation induces grooming & wing flapping; wing beat oscillation power in flight	CB3183	0.008047528
JO-CL static deflection (push) of antenna; activation induces grooming & wing flapping; wing beat oscillation power in flight	CB3183	0.0069576222
DNb05 ipsiversive steering; turning	CB3183	0.004375262
DNge138 neuromodulatory	CB3183	0.0042720945
JO-B low frequency sound	CB3183	0.0030434553
DNx02 neck_motor	CB3183	0.002997673
LPT48_vCal3 visual_vertical_widefieldmotion	CB3183	0.002020691
VP4+VL1_l2PN dry; thermohygro	CB3183	0.0018204766
DNp32 neuromodulatory	CB3183	0.0016274676
DNg100 forward; walking	CB3183	0.001230522
H2 visual_horizontal_widefieldmotion; visual	CB3183	0.0011985173
LPT42_Nod4 visual_horizontal_widefieldmotion	CB3183	0.0011632668
Nod3 visual_horizontal_widefield motion	CB3183	0.001027242
DNb01 turning; flight	CB3183	0.0009829412
Nod2 visual_horizontal_widefield motion	CB3183	0.00096996245
DNp27 neuromodulatory	CB3183	0.0009591387
DNp31 wing power	CB3183	0.00093931454
DNc02 reproduction, feeding	CB3183	0.0009182457
LPT21 visual_horizontal_widefieldmotion	CB3183	0.00085649366
DNge078 antennal_grooming	CB3183	0.0008437174
DNa12 abdomen_curl; abdomen_motion	CB3183	0.000811418
lLN2F_b presynaptic global gain control	CB3183	0.00069689966
Nod1 visual_horizontal_widefield motion	CB3183	0.0006644915
LPT49 visual_vertical_widefieldmotion	CB3183	0.0006121305
JO-DA vibration and static deflection of antennal receiver; wing beat oscillation power in flight	CB3183	0.00054160814
DNg75 forward; walking	CB3183	0.00044809576
VS1 visual_vertical_widefieldmotion	CB3183	0.00043432173
vCal1 visual_vertical_widefieldmotion	CB3183	0.00036298754
M_l2PNm16 rate of temperaure change	CB3183	0.00027778102
DNg34 neuromodulatory	CB3183	0.00026392928
DNp42 backing up; geosmin avoidance	CB3183	0.00022244493
DNg22 neuromodulatory	CB3183	0.00021942663
JO-CA static deflection (push) of antenna; activation induces grooming & wing flapping; wing beat oscillation power in flight	CB3183	0.00019230624
VS2 visual_vertical_widefieldmotion	CB3183	0.00018842536
VSm visual_vertical_widefieldmotion	CB3183	0.00018571485
VP2_l2PN thermo_hygro; thermosensory	CB3183	0.00017568802
il3LN6 increase left-right contrast in DA1_lPN	CB3183	0.0001587932
Nod5 visual_vertical_widefieldmotion	CB3183	0.00013381726
DNg104 neuromodulatory	CB3183	0.0001216575
oviIN oviposition	CB3183	0.00011179096
VS3 visual_vertical_widefieldmotion	CB3183	0.00011120119
DNp30 neuromodulatory; hunger	CB3183	0.000103314174
JO-D vibration and static deflection of antennal receiver; wing beat oscillation power in flight	CB3183	9.0168796e-05
VES041 inhibit flight saccade	CB3183	6.904226e-05
DNge152 neuromodulatory	CB3183	6.879249e-05
VP1d+VP4_l2PN2 evaporation_dry_olf	CB3183	6.789296e-05
LPT28 visual_vertical_widefieldmotion	CB3183	4.169666e-05
DNge149 neuromodulatory	CB3183	3.8389553e-05
DNae003 turning; walking	CB3183	3.542475e-05
VS7 visual_vertical_widefieldmotion	CB3183	3.4946792e-05
M_lPNm11A rate of temperature change; thermo_hygro	CB3183	3.4595363e-05
VP2+_adPN thermo_hygro; thermosensory	CB3183	3.408828e-05
DNg11 front leg rubbing; grooming	CB3183	3.4061442e-05
JO-A high frequency sound; courtship song; activation in flight	CB3184	0.2573743
JO-B low frequency sound	CB3184	0.12447919
JO-E static deflection (pull) of antenna; activation induces grooming and wing flapping	CB3184	0.013129337
DNge138 neuromodulatory	CB3184	0.008005947
JO-DA vibration and static deflection of antennal receiver; wing beat oscillation power in flight	CB3184	0.007718745
JO-D vibration and static deflection of antennal receiver; wing beat oscillation power in flight	CB3184	0.0067818924
DNp30 neuromodulatory; hunger	CB3184	0.006315744
SAD093 antennal grooming	CB3184	0.0061090486
DNp32 neuromodulatory	CB3184	0.0057606497
DNc02 reproduction, feeding	CB3184	0.0035835644
DNp04 escape_takeoff	CB3184	0.0026312158
JO-DP vibration and static deflection of antennal receiver; wing beat oscillation power in flight	CB3184	0.0021293005
JO-F backward motion followed by grooming	CB3184	0.0018654658
DNg30 neuromodulatory	CB3184	0.0018314611
DNg104 neuromodulatory	CB3184	0.0013792438
JO-CM static deflection (push) of antenna; activation induces grooming & wing flapping; wing beat oscillation power in flight	CB3184	0.0012232689
JO-E static deflection (pull) of antenna; activation induces grooming and wing flapping; wing beat oscillation power in flight	CB3184	0.0010550387
DNp02 backward-jumping; escape_takeoff	CB3184	0.0010191575
JO-C static deflection (push) of antenna; activation induces grooming & wing flapping; wing beat oscillation power in flight	CB3184	0.00085424277
DNb05 ipsiversive steering; turning	CB3184	0.00082037685
JO-CA static deflection (push) of antenna; activation induces grooming & wing flapping; wing beat oscillation power in flight	CB3184	0.00074159366
DNp27 neuromodulatory	CB3184	0.0006673583
DNg100 forward; walking	CB3184	0.0006523272
DNc01 enhances appetitive behaviour and food intake; sensitizes olfactory signaling;	CB3184	0.00059397955
JO-CL static deflection (push) of antenna; activation induces grooming & wing flapping; wing beat oscillation power in flight	CB3184	0.0005353797
VP4+VL1_l2PN dry; thermohygro	CB3184	0.00046405126
DNp29 neuromodulatory (dNPF), stimulation mimics food-deprivation; abdomen grooming	CB3184	0.00043771876
VP3+_l2PN adapting, cold sensing	CB3184	0.00032448382
LC4 Looming detector; visual_loom; flight; escape_takeoff	CB3184	0.00030426285
DNge053 walking	CB3184	0.00024722415
lLN2F_b presynaptic global gain control	CB3184	0.00021281041
DNg34 neuromodulatory	CB3184	0.0001983632
DNp01 escape_takeoff	CB3184	0.0001570681
JO-E static deflection (pull) of antenna; activation induces grooming and wing flapping; activation in flight; wing beat oscillation power in flight	CB3184	0.00010915905
il3LN6 increase left-right contrast in DA1_lPN	CB3184	8.5812695e-05
DNp42 backing up; geosmin avoidance	CB3184	8.116048e-05
DNge078 antennal_grooming	CB3184	5.5835604e-05
DNp11 forward-jumping; escape_takeoff	CB3184	5.559252e-05
DNg62 antennal_grooming	CB3184	4.019461e-05
VP2+VC5_l2PN heating_unknown; thermosensory	CB3184	3.9147177e-05
DNge011 antennal_grooming	CB3184	2.8551964e-05
DNg22 neuromodulatory	CB3184	2.7459222e-05
lLN2F_b presynaptic global gain control	CB3185	0.089332305
DP1m_adPN alcoholic_fermentation	CB3185	0.04720226
VM5v_adPN yeasty/fruity	CB3185	0.036385037
DL5_adPN alcoholic_fermentation/dangerous/plant_matter	CB3185	0.035478756
lLN2P_b intra-glomerular gain control	CB3185	0.034935564
il3LN6 increase left-right contrast in DA1_lPN	CB3185	0.027458724
DM2_lPN alcoholic_fermentation/fruity	CB3185	0.025205545
DC1_adPN fruity/dangerous; citrus fruit detection for selective oviposition	CB3185	0.023752801
lLN2P_c postsynaptic PN inhibition, intra-glomerular gain control	CB3185	0.021737956
DA1_vPN pheromones	CB3185	0.020945288
VM7d_adPN alcoholic_fermentation/yeasty	CB3185	0.020866023
oviIN oviposition	CB3185	0.020455848
DM1_lPN yeasty; vinegar attraction; phasic CO2 response; CO2 attraction	CB3185	0.019025855
MBON01 appetitive	CB3185	0.017243313
DA1_lPN cVA male pheromone detection	CB3185	0.015846817
MBON12 aversive	CB3185	0.015128935
VP1d+VP4_l2PN2 evaporation_dry_olf	CB3185	0.013675743
V_ilPN alcoholic_fermentation; olfactory; CO2 aversion	CB3185	0.013082856
lLN2P_a intra-glomerular gain control	CB3185	0.0113601815
VL2p_adPN decaying_fruit/animal_matter	CB3185	0.009712838
VA1v_adPN pheromones	CB3185	0.00967736
ORN_DA1 cVA male pheromone detection	CB3185	0.009555379
VP1d+VP4_l2PN1 evaporation_dry_olf	CB3185	0.009462487
ORN_DC1 citrus fruit detection for selective oviposition	CB3185	0.009262266
MBON17-like aversive	CB3185	0.009242887
VM5d_adPN fruity	CB3185	0.009163957
DM4_adPN yeasty	CB3185	0.008861301
ORN_DC4 acid or high concentration CO2 aversion	CB3185	0.008759839
VM7v_adPN fruity	CB3185	0.008026561
MBON15-like aversive	CB3185	0.007821586
DC4_adPN dangerous; acid or high concentration CO2 aversion	CB3185	0.0077026994
VA6_adPN yeasty/plant_matter	CB3185	0.0076444433
D_adPN dangerous	CB3185	0.007574645
VL2a_adPN decaying_fruit/plant_matter	CB3185	0.007549613
DP1l_adPN alcoholic_fermentation	CB3185	0.007548038
VA1d_adPN pheromones	CB3185	0.007104223
DC2_adPN plant_matter	CB3185	0.0069203144
SMP550 oviposition; reproduction	CB3185	0.006795897
VA2_adPN alcoholic_fermentation; vinegar attraction; phasic CO2 response; CO2 attraction	CB3185	0.0066738804
MBON09 olfactory, visual; aversive	CB3185	0.0066058915
VP1m_l2PN thermo_hygro	CB3185	0.0065851565
DL2v_adPN decaying_fruit	CB3185	0.0063480022
DNp32 neuromodulatory	CB3185	0.0062767137
MBON04 appetitive	CB3185	0.0062279305
VC5_lvPN decaying_fruit	CB3185	0.0062236125
DL1_adPN fruity; respond to CO2	CB3185	0.006032774
VC1_lPN plant_matter	CB3185	0.005915095
VL1_ilPN decaying_fruit	CB3185	0.0057918625
VA1v_vPN pheromones	CB3185	0.005778724
LHAV1a1 aversive odour processing	CB3185	0.00575485
MBON13 aversive	CB3185	0.0056865285
VA3_adPN yeasty/fruity	CB3185	0.005560283
VP2_adPN hot-sensing	CB3185	0.005556137
TRN_VP1m thermohygro	CB3185	0.005401232
DM6_adPN yeasty	CB3185	0.005335239
V_l2PN alcoholic_fermentation; olfactory; CO2 aversion	CB3185	0.005298705
DA2_lPN geosmin sensing; dangerous	CB3185	0.0050316076
HRN_VP1d hygrosensory	CB3185	0.0049964692
VA7l_adPN animal_matter	CB3185	0.0048204437
DC3_adPN pheromones	CB3185	0.0046560997
VC4_adPN alcoholic_fermentation	CB3185	0.00435335
VM1_lPN decaying_fruit	CB3185	0.004155999
DL2d_adPN decaying_fruit	CB3185	0.0040541505
MBON03 appetitive	CB3185	0.0039199563
DM5_lPN yeasty	CB3185	0.0038180696
VM3_adPN alcoholic_fermentation	CB3185	0.0038142523
VA5_lPN animal_matter	CB3185	0.00377185
M_l2PNm16 rate of temperaure change	CB3185	0.0037327392
DM3_adPN yeasty/fruity/dangerous	CB3185	0.0036520315
TRN_VP2 hot sensitive	CB3185	0.0036185337
ORN_DM1 vinegar attraction; phasic CO2 response; CO2 attraction	CB3185	0.0035639317
VP3+VP1l_ivPN cooling	CB3185	0.0035514063
VA4_lPN yeasty	CB3185	0.0035173534
VM2_adPN fruity	CB3185	0.00348745
MBON05 appetitive	CB3185	0.00330434
VC2_lPN yeasty	CB3185	0.003291582
VA7m_lPN unknown/dangerous	CB3185	0.0032579077
DL3_lPN pheromones	CB3185	0.0031665377
VP1d_il2PN thermo_hygro	CB3185	0.0031585677
MBON10 aversive	CB3185	0.0031520298
DA4l_adPN bacterial metabolite indole detection; dangerous; olfactory	CB3185	0.003105983
LHPV2g1 early hot/cold avoidance; sense temperature rapid change & value; not aversive odour avoidance	CB3185	0.0026393423
MBON31 aversive	CB3185	0.002565811
MBON02 appetitive	CB3185	0.002447234
VP1m+VP5_ilPN humid; hygrosensory	CB3185	0.0024276022
DL4_adPN sex pheromone of the parasitic wasp L.boulardi; dangerous	CB3185	0.0022960075
VM4_lvPN decaying_fruit	CB3185	0.002263299
MBON18 aversive memory; activation drives approach	CB3185	0.00221874
M_vPNml60 thermo_hygro	CB3185	0.002058308
CB2977 aversive memory retrieval; innate olfactory approach	CB3185	0.0020357564
MBON28 aversive	CB3185	0.0020345931
MBON26 thermohygro; appetitive	CB3185	0.0019855578
MBON35 visual	CB3185	0.001979347
MBON17 aversive	CB3185	0.0018524481
MBON32 visual, aversive	CB3185	0.0018315612
VL1_vPN decaying_fruit	CB3185	0.0018291266
VM4_adPN decaying_fruit	CB3185	0.0018194575
MBON16 thermohygro; aversive	CB3185	0.0017997546
CB3205 aversive memory retrieval; innate olfactory approach	CB3185	0.0016561658
CB2842 aversive memory retrieval; innate olfactory approach	CB3185	0.0014127155
CB3198 aversive memory retrieval; innate olfactory approach	CB3185	0.0014105361
MBON30 aversive	CB3185	0.0013653658
MBON11 hunger; aversive	CB3185	0.0013528264
DNc01 enhances appetitive behaviour and food intake; sensitizes olfactory signaling;	CB3185	0.0012201176
MBON33 visual, aversive	CB3185	0.0011122266
VP4_vPN dry-sensing	CB3185	0.0010929964
M_lPNm11C rate of temperature change; thermo_hygro	CB3185	0.0010916187
MBON20 aversive	CB3185	0.0010727749
VP2_l2PN thermo_hygro; thermosensory	CB3185	0.0010696695
VP4+VL1_l2PN dry; thermohygro	CB3185	0.0010167602
HRN_VP1l hygrosensory	CB3185	0.0009855527
VP5+Z_adPN thermo_hygro; hygrosensory	CB3185	0.0009734342
VA1d_vPN pheromones	CB3185	0.00094751315
CB0339 aversive memory retrieval; innate olfactory approach	CB3185	0.00091568334
VL2a_vPN decaying_fruit/plant_matter	CB3185	0.0009093756
DNc02 reproduction, feeding	CB3185	0.0008876064
DNg104 neuromodulatory	CB3185	0.00081338803
M_smPNm1 thermo_hygro; thermosensory	CB3185	0.00079270033
MBON14 appetitive_learning; aversive	CB3185	0.00075187755
ORN_V CO2 aversion	CB3185	0.00074175047
PPL101 olfactory; aversive	CB3185	0.0007199764
M_l2PNm17 rate of temperature change; thermo_hygro	CB3185	0.00066862477
VP2+_adPN thermo_hygro; thermosensory	CB3185	0.00063702965
VP1m+_lvPN thermo_hygro	CB3185	0.0006175728
DP1m_vPN alcoholic_fermentation	CB3185	0.0006167232
CB3009 aversive memory retrieval; innate olfactory approach	CB3185	0.00059438497
VL2p_vPN decaying_fruit/animal_matter	CB3185	0.0005849362
VP1l+VP3_ilPN cooling	CB3185	0.00057920296
MBON21 appetitive	CB3185	0.00056760584
M_lPNm11B rate of temperature change; thermo_hygro	CB3185	0.0005544174
pC1d oviposition, vaginal_plate_opening, abdomen_curl, reproduction, sine_song, pulse_song, courtship, egg_laying, aggression	CB3185	0.0005441876
MBON07 appetitive	CB3185	0.0005389016
VP3+_vPN non-adapting, absolute cold sensing; cold ON response	CB3185	0.00049636187
DA3_adPN fruity	CB3185	0.00045478408
DNp44 thermo_hygro;	CB3185	0.00044780874
VP3+_l2PN adapting, cold sensing	CB3185	0.00044623885
VP4+_vPN thermo_hygro; hygrosensory	CB3185	0.00040931063
VES041 inhibit flight saccade	CB3185	0.00037439022
PAM09 appetitive_learning; appetitive	CB3185	0.00037147102
MBON23 aversive	CB3185	0.0003662627
MBON06 olfactory, appetitive_learning; appetitive	CB3185	0.00036527478
DL2d_vPN decaying_fruit	CB3185	0.00030807743
DNp62 neuromodulatory; hunger	CB3185	0.00029825338
MBON24 mechanosensory, gustatory; appetitive	CB3185	0.0002798552
MZ_lvPN thermo_hygro; thermohygro	CB3185	0.0002770927
VP5+VP3_l2PN humid_cooling;	CB3185	0.00025926827
pC1c oviposition, vaginal_plate_opening, abdomen_curl, reproduction, sine_song, pulse_song, courtship, egg_laying	CB3185	0.0002467016
VP2+VC5_l2PN heating_unknown; thermosensory	CB3185	0.00023524613
pC1a oviposition, vaginal_plate_opening, abdomen_curl, reproduction, sine_song, pulse_song, courtship, egg_laying	CB3185	0.00020646653
MBON15 aversive	CB3185	0.00019926362
HRN_VP4 dry sensing	CB3185	0.00019612072
pC1e oviposition, vaginal_plate_opening, abdomen_curl, reproduction, sine_song, pulse_song, courtship, egg_laying, aggression	CB3185	0.00017561986
DM4_vPN yeasty	CB3185	9.134281e-05
PAM06 appetitive_learning; appetitive	CB3185	8.0987265e-05
DP1l_vPN alcoholic_fermentation	CB3185	8.032132e-05
DC4_vPN dangerous; acid or high concentration CO2 aversion	CB3185	7.9032856e-05
DNp29 neuromodulatory (dNPF), stimulation mimics food-deprivation; abdomen grooming	CB3185	7.414019e-05
PPL106 gustatory; aversive	CB3185	6.9088055e-05
DNp30 neuromodulatory; hunger	CB3185	6.456477e-05
oviDNb oviposition, abdomen_curl	CB3185	6.0846858e-05
M_lPNm11A rate of temperature change; thermo_hygro	CB3185	5.6316072e-05
HRN_VP5 humid sensing	CB3185	5.522596e-05
M_vPNml62 thermo_hygro	CB3185	5.1043462e-05
SA_VTV_8 chemosensory	CB3185	2.779099e-05
DN1a temperature-modulated sleep regulation; time-of-day-dependent activity	CB3185	2.6081198e-05
MBON29 appetitive	CB3185	2.597349e-05
JO-A high frequency sound; courtship song; activation in flight	CB3186	0.04934159
DNg104 neuromodulatory	CB3186	0.0105111115
JO-B low frequency sound	CB3186	0.0042101117
DNp32 neuromodulatory	CB3186	0.0039481185
DNc02 reproduction, feeding	CB3186	0.0028220683
DNp30 neuromodulatory; hunger	CB3186	0.0015464292
DNge138 neuromodulatory	CB3186	0.001537532
DNg30 neuromodulatory	CB3186	0.0011845178
DNc01 enhances appetitive behaviour and food intake; sensitizes olfactory signaling;	CB3186	0.0011703519
JO-CA static deflection (push) of antenna; activation induces grooming & wing flapping; wing beat oscillation power in flight	CB3186	0.0009600044
DNp04 escape_takeoff	CB3186	0.0008263111
DNg14 abdomen_curl; abdomen_motion	CB3186	0.0006274747
SAD093 antennal grooming	CB3186	0.0006031821
DNg100 forward; walking	CB3186	0.0005416535
DNp29 neuromodulatory (dNPF), stimulation mimics food-deprivation; abdomen grooming	CB3186	0.00051566894
DNge050 walking	CB3186	0.00042723786
DNp02 backward-jumping; escape_takeoff	CB3186	0.0003022842
DNp06 turning, flight; escape_takeoff	CB3186	0.00018317583
MBON33 visual, aversive	CB3186	0.00017439967
M_lPNm11A rate of temperature change; thermo_hygro	CB3186	0.00013317869
DNp27 neuromodulatory	CB3186	0.00010585482
JO-C static deflection (push) of antenna; activation induces grooming & wing flapping; wing beat oscillation power in flight	CB3186	7.523608e-05
JO-D vibration and static deflection of antennal receiver; wing beat oscillation power in flight	CB3186	7.428254e-05
JO-DP vibration and static deflection of antennal receiver; wing beat oscillation power in flight	CB3186	7.428254e-05
VP4+VL1_l2PN dry; thermohygro	CB3186	5.1845785e-05
DNp32 neuromodulatory	CB3187	0.010808241
DNp27 neuromodulatory	CB3187	0.0050046085
oviIN oviposition	CB3187	0.0038612653
TmY9q__perp Stripe-selective	CB3187	0.0036427306
MBON20 aversive	CB3187	0.0035951356
lLN2F_b presynaptic global gain control	CB3187	0.0032809277
CRZ01,CRZ02 heart; neuromodulatory	CB3187	0.0031781974
VP4+_vPN thermo_hygro; hygrosensory	CB3187	0.0024643869
VP5+Z_adPN thermo_hygro; hygrosensory	CB3187	0.002376226
aMe12 visual_chromatic	CB3187	0.0022003392
VP4_vPN dry-sensing	CB3187	0.0019156726
M_l2PNm16 rate of temperaure change	CB3187	0.0016184333
aMe3 input to clock neurons	CB3187	0.001568465
V_ilPN alcoholic_fermentation; olfactory; CO2 aversion	CB3187	0.0014996515
VP3+VP1l_ivPN cooling	CB3187	0.0013854599
TmY5a motion selective; OFF responsive	CB3187	0.0011377062
VP1m+VP5_ilPN humid; hygrosensory	CB3187	0.0011367076
VP1l+VP3_ilPN cooling	CB3187	0.0011080368
VP1d+VP4_l2PN2 evaporation_dry_olf	CB3187	0.0010851473
VP1m_l2PN thermo_hygro	CB3187	0.0010712916
VP1d+VP4_l2PN1 evaporation_dry_olf	CB3187	0.0010575488
DNp10 landing	CB3187	0.001035523
VP2_adPN hot-sensing	CB3187	0.00097266753
LPT31 visual_vertical_widefieldmotion	CB3187	0.000860809
il3LN6 increase left-right contrast in DA1_lPN	CB3187	0.00083127985
VL2p_adPN decaying_fruit/animal_matter	CB3187	0.00082787
DNg104 neuromodulatory	CB3187	0.00075329805
VP1d_il2PN thermo_hygro	CB3187	0.0007469695
VES041 inhibit flight saccade	CB3187	0.0007345477
MBON33 visual, aversive	CB3187	0.00073004
DP1m_adPN alcoholic_fermentation	CB3187	0.00070012454
DM1_lPN yeasty; vinegar attraction; phasic CO2 response; CO2 attraction	CB3187	0.00066974084
DA4l_adPN bacterial metabolite indole detection; dangerous; olfactory	CB3187	0.0006357003
VL1_ilPN decaying_fruit	CB3187	0.00062630244
VP2+_adPN thermo_hygro; thermosensory	CB3187	0.0006204692
HRN_VP4 dry sensing	CB3187	0.0006154652
VA6_adPN yeasty/plant_matter	CB3187	0.00060637295
DC1_adPN fruity/dangerous; citrus fruit detection for selective oviposition	CB3187	0.00060390757
VL2a_adPN decaying_fruit/plant_matter	CB3187	0.0005932649
VC1_lPN plant_matter	CB3187	0.00058929704
DL5_adPN alcoholic_fermentation/dangerous/plant_matter	CB3187	0.000570241
LPLC2 Looming escape	CB3187	0.0005452868
DNg22 neuromodulatory	CB3187	0.00051058584
lLN2P_c postsynaptic PN inhibition, intra-glomerular gain control	CB3187	0.0004955013
DC4_adPN dangerous; acid or high concentration CO2 aversion	CB3187	0.00047879823
DNg100 forward; walking	CB3187	0.00042865897
VL1_vPN decaying_fruit	CB3187	0.0004233888
DL4_adPN sex pheromone of the parasitic wasp L.boulardi; dangerous	CB3187	0.00041200948
DP1l_adPN alcoholic_fermentation	CB3187	0.00040910882
MBON35 visual	CB3187	0.0003916045
DM4_adPN yeasty	CB3187	0.00036948462
VA2_adPN alcoholic_fermentation; vinegar attraction; phasic CO2 response; CO2 attraction	CB3187	0.00035183574
V_l2PN alcoholic_fermentation; olfactory; CO2 aversion	CB3187	0.00035025523
DC2_adPN plant_matter	CB3187	0.00034687086
pC1b oviposition, vaginal_plate_opening, abdomen_curl, reproduction, sine_song, pulse_song, courtship, egg_laying	CB3187	0.00034354287
DNg30 neuromodulatory	CB3187	0.0003361851
VP2_l2PN thermo_hygro; thermosensory	CB3187	0.00032774458
aMe8 input to clock neurons	CB3187	0.00031863924
DNge053 walking	CB3187	0.00029593369
Tm5b UV	CB3187	0.00026492638
VA7l_adPN animal_matter	CB3187	0.000262236
LPT23 visual_horizontal_widefieldmotion	CB3187	0.00023775981
lLN2P_b intra-glomerular gain control	CB3187	0.0002340152
MBON26 thermohygro; appetitive	CB3187	0.00021657697
DNp42 backing up; geosmin avoidance	CB3187	0.00020738109
DNpe048 neuromodulatory	CB3187	0.00020144659
VC2_lPN yeasty	CB3187	0.00019095454
DL1_adPN fruity; respond to CO2	CB3187	0.00017586793
H1 visual_horizontal_widefieldmotion; visual	CB3187	0.00016215448
VP4+VL1_l2PN dry; thermohygro	CB3187	0.00016178278
VP1l+_lvPN thermo_hygro	CB3187	0.00015442909
VM7d_adPN alcoholic_fermentation/yeasty	CB3187	0.00015395149
MBON12 aversive	CB3187	0.00015345195
aMe6a input to clock neurons	CB3187	0.00013209431
DN1pA time-of-day-dependent activity; morning activity	CB3187	0.00012278407
DN1a temperature-modulated sleep regulation; time-of-day-dependent activity	CB3187	0.0001214603
DM3_adPN yeasty/fruity/dangerous	CB3187	0.000114302355
DM2_lPN alcoholic_fermentation/fruity	CB3187	0.000113301765
VA3_adPN yeasty/fruity	CB3187	0.000110808316
VC5_lvPN decaying_fruit	CB3187	0.00010597384
DNge138 neuromodulatory	CB3187	0.00010557272
MBON05 appetitive	CB3187	0.00010392873
MBON01 appetitive	CB3187	0.000102851496
MBON23 aversive	CB3187	8.9284615e-05
SA_VTV_DProN_1 chemosensory	CB3187	8.1182465e-05
TmY4 stripe-selective	CB3187	7.212031e-05
CB0997 rate of change of cVA concentration	CB3187	6.569344e-05
LT52 detect leg movements during head grooming	CB3187	6.486389e-05
LC15 visual_thin_vertical_bar, visual_large_objects; visual	CB3187	6.006819e-05
DNc01 enhances appetitive behaviour and food intake; sensitizes olfactory signaling;	CB3187	5.63539e-05
LPT21 visual_horizontal_widefieldmotion	CB3187	5.480816e-05
LC25 complex line motion; visual_thin_vertical_bar	CB3187	5.3981985e-05
HBeyelet circadian photosensitivity	CB3187	5.3380332e-05
VA4_lPN yeasty	CB3187	5.263997e-05
MBON16 thermohygro; aversive	CB3187	5.233878e-05
LC11 Small object; visual_small_object; visual	CB3187	5.1831823e-05
SMP550 oviposition; reproduction	CB3187	5.162693e-05
VP3+_vPN non-adapting, absolute cold sensing; cold ON response	CB3187	5.1261522e-05
LC6 visual_loom, visual_small_object; flight; escape_takeoff	CB3187	5.120509e-05
DNg34 neuromodulatory	CB3187	5.0738865e-05
LC10d visual_small_object	CB3187	5.057809e-05
MBON13 aversive	CB3187	5.052614e-05
JO-E static deflection (pull) of antenna; activation induces grooming and wing flapping	CB3188	0.14004245
DNx02 neck_motor	CB3188	0.047980353
JO-E static deflection (pull) of antenna; activation induces grooming and wing flapping; activation in flight; wing beat oscillation power in flight	CB3188	0.010326088
SAD093 antennal grooming	CB3188	0.0078518465
JO-E static deflection (pull) of antenna; activation induces grooming and wing flapping; wing beat oscillation power in flight	CB3188	0.0054462673
DNg11 front leg rubbing; grooming	CB3188	0.0044635087
DNb02 turning	CB3188	0.0042565623
JO-F backward motion followed by grooming	CB3188	0.0037841224
JO-A high frequency sound; courtship song; activation in flight	CB3188	0.0037427077
VSm visual_vertical_widefieldmotion	CB3188	0.00371848
DNae003 turning; walking	CB3188	0.003099048
DNb01 turning; flight	CB3188	0.0025164466
CB0831 pitch head downward 10-15 degrees; gaze stabilization; neck_control	CB3188	0.0024594995
H2 visual_horizontal_widefieldmotion; visual	CB3188	0.0023783413
DNp31 wing power	CB3188	0.002243468
DNb05 ipsiversive steering; turning	CB3188	0.002213576
LPT28 visual_vertical_widefieldmotion	CB3188	0.002136663
DNge138 neuromodulatory	CB3188	0.00203863
DNge152 neuromodulatory	CB3188	0.0019129883
VST2 visual_vertical_widefieldmotion	CB3188	0.0018337101
CB0916 neck_control; neck_motor	CB3188	0.0016720985
Nod1 visual_horizontal_widefield motion	CB3188	0.0014403214
DNp27 neuromodulatory	CB3188	0.0013479614
DNa04 wing steering	CB3188	0.0012934364
DNp28 ocellar	CB3188	0.0012536576
JO-D vibration and static deflection of antennal receiver; wing beat oscillation power in flight	CB3188	0.0011499648
JO-C static deflection (push) of antenna; activation induces grooming & wing flapping; wing beat oscillation power in flight	CB3188	0.0011468227
DNa12 abdomen_curl; abdomen_motion	CB3188	0.001144811
JO-B low frequency sound	CB3188	0.0011347153
LPT48_vCal3 visual_vertical_widefieldmotion	CB3188	0.0010750457
LPT04_HST visual_horizontal_widefieldmotion	CB3188	0.0010107666
DNg75 forward; walking	CB3188	0.0009946824
LPT42_Nod4 visual_horizontal_widefieldmotion	CB3188	0.00093024067
AOTU019 frontal visual field object detection; steer object towards midline; increase forward velocity	CB3188	0.0009047765
DNa10 wing thrust, lift, pitch	CB3188	0.0008793176
DNb06 contraversive steering; turning	CB3188	0.00086828164
DNa05 flight saccade	CB3188	0.0008520454
LPT49 visual_vertical_widefieldmotion	CB3188	0.0008353035
DNp32 neuromodulatory	CB3188	0.00082564936
DNg100 forward; walking	CB3188	0.0007866262
DNa03 turning; walking	CB3188	0.0007682737
DNp15 turning, walking, flight	CB3188	0.00075110886
LPT50 visual_vertical_widefieldmotion	CB3188	0.0007297472
DNa02 ipsiversive, high gain steering; shorten stride of the inside leg	CB3188	0.00070422376
Nod3 visual_horizontal_widefield motion	CB3188	0.0006912903
Nod2 visual_horizontal_widefield motion	CB3188	0.00066337513
DNa15 turning; flight	CB3188	0.00063045183
HSS Horizontal flow; visual_horizontal_widefieldmotion; visual	CB3188	0.0006260443
LPT21 visual_horizontal_widefieldmotion	CB3188	0.0006086939
VES041 inhibit flight saccade	CB3188	0.000548738
LPT31 visual_vertical_widefieldmotion	CB3188	0.00053872855
Nod5 visual_vertical_widefieldmotion	CB3188	0.000477539
DNp09 turning on unilateral activation; forward on bilateral activation; abdomen_curl; freezing	CB3188	0.00046327926
DNg26 reproduction	CB3188	0.00040850966
JO-CM static deflection (push) of antenna; activation induces grooming & wing flapping; wing beat oscillation power in flight	CB3188	0.00038150145
VS1 visual_vertical_widefieldmotion	CB3188	0.00030725184
DNg34 neuromodulatory	CB3188	0.0002883534
DNp03 flight saccade; respond to looming stimuli	CB3188	0.0002804732
DNp20 ocellar	CB3188	0.00026907085
VST1 visual_vertical_widefieldmotion	CB3188	0.0002562861
DNge078 antennal_grooming	CB3188	0.00024828507
LPT22 visual_horizontal_widefieldmotion	CB3188	0.00024583013
HSN Horizontal flow; visual_horizontal_widefieldmotion; visual	CB3188	0.00023624211
vCal1 visual_vertical_widefieldmotion	CB3188	0.00022328507
DNp10 landing	CB3188	0.00020388127
VS2 visual_vertical_widefieldmotion	CB3188	0.0001927628
JO-DP vibration and static deflection of antennal receiver; wing beat oscillation power in flight	CB3188	0.00016337197
VP4+VL1_l2PN dry; thermohygro	CB3188	0.00013614283
DNa11 turning; walking	CB3188	0.00010800203
VS3 visual_vertical_widefieldmotion	CB3188	6.722719e-05
DNg22 neuromodulatory	CB3188	5.110047e-05
LPT30 visual_vertical_widefieldmotion	CB3188	5.0668168e-05
VS6 visual_vertical_widefieldmotion	CB3188	3.6209847e-05
DNp04 escape_takeoff	CB3188	3.4111483e-05
VS7 visual_vertical_widefieldmotion	CB3188	3.226905e-05
HSE Horizontal flow; visual_horizontal_widefieldmotion; visual	CB3188	3.1391934e-05
oviIN oviposition	CB3188	2.9374223e-05
DNge012 antennal_grooming	CB3188	2.8514401e-05
JO-DA vibration and static deflection of antennal receiver; wing beat oscillation power in flight	CB3188	2.7023521e-05
JO-CL static deflection (push) of antenna; activation induces grooming & wing flapping; wing beat oscillation power in flight	CB3188	2.6950991e-05
VS8 visual_vertical_widefieldmotion	CB3188	2.6890875e-05
LPT47_vCal2 visual_vertical_widefieldmotion	CB3188	2.6568265e-05
DNg70 neuromodulatory	CB3189	0.005954055
DNg28 feeding	CB3189	0.0046620984
DNge150 neuromodulatory	CB3189	0.004238626
DNc01 enhances appetitive behaviour and food intake; sensitizes olfactory signaling;	CB3189	0.0040935054
LB1b bitter taste	CB3189	0.0038438672
DNc02 reproduction, feeding	CB3189	0.0019088552
DNp25 thermo_hygro;	CB3189	0.0017452925
oviIN oviposition	CB3189	0.0015946043
SA_VTV_1 chemosensory	CB3189	0.0015539546
SA_VTV_9 chemosensory	CB3189	0.0014502716
DNg22 neuromodulatory	CB3189	0.0014099239
DNg26 reproduction	CB3189	0.0011919804
DNp32 neuromodulatory	CB3189	0.0005314936
SA_VTV_7 chemosensory	CB3189	0.00046777428
DNp44 thermo_hygro;	CB3189	0.0004545193
SA_VTV_8 chemosensory	CB3189	0.00032222725
DNg104 neuromodulatory	CB3189	0.00030002723
LB1a bitter taste	CB3189	0.000262026
CB0726 heart; neuromodulatory	CB3189	0.00025780272
DNpe048 neuromodulatory	CB3189	0.00018053984
DNge172 oviposition	CB3189	8.693699e-05
VP5+Z_adPN thermo_hygro; hygrosensory	CB3189	2.69021e-05
lLN2F_b presynaptic global gain control	CB3190	0.16099076
DL2v_adPN decaying_fruit	CB3190	0.08155698
VA2_adPN alcoholic_fermentation; vinegar attraction; phasic CO2 response; CO2 attraction	CB3190	0.070131965
il3LN6 increase left-right contrast in DA1_lPN	CB3190	0.06577451
lLN2P_b intra-glomerular gain control	CB3190	0.05771296
DP1m_adPN alcoholic_fermentation	CB3190	0.051210638
ORN_VA2 vinegar attraction; phasic CO2 response; CO2 attraction	CB3190	0.04358022
lLN2P_c postsynaptic PN inhibition, intra-glomerular gain control	CB3190	0.03811672
VA7m_lPN unknown/dangerous	CB3190	0.025703967
VM2_adPN fruity	CB3190	0.02536209
VC1_lPN plant_matter	CB3190	0.0244478
VA6_adPN yeasty/plant_matter	CB3190	0.024359861
DP1l_adPN alcoholic_fermentation	CB3190	0.021248626
VC2_lPN yeasty	CB3190	0.02025812
lLN2P_a intra-glomerular gain control	CB3190	0.01977031
VP1m_l2PN thermo_hygro	CB3190	0.019454086
VC4_adPN alcoholic_fermentation	CB3190	0.01781716
VA7l_adPN animal_matter	CB3190	0.017765949
VL2p_adPN decaying_fruit/animal_matter	CB3190	0.017712174
DL2d_adPN decaying_fruit	CB3190	0.017437486
DM5_lPN yeasty	CB3190	0.017169105
DM1_lPN yeasty; vinegar attraction; phasic CO2 response; CO2 attraction	CB3190	0.016933246
ORN_DM1 vinegar attraction; phasic CO2 response; CO2 attraction	CB3190	0.016881771
DA3_adPN fruity	CB3190	0.015678098
VM1_lPN decaying_fruit	CB3190	0.015160341
VA1v_adPN pheromones	CB3190	0.014842584
VM7d_adPN alcoholic_fermentation/yeasty	CB3190	0.0146466615
VC5_lvPN decaying_fruit	CB3190	0.0139787095
DC1_adPN fruity/dangerous; citrus fruit detection for selective oviposition	CB3190	0.0137338415
DM4_adPN yeasty	CB3190	0.013303753
ORN_DC4 acid or high concentration CO2 aversion	CB3190	0.013071842
VL2a_adPN decaying_fruit/plant_matter	CB3190	0.013069055
TRN_VP1m thermohygro	CB3190	0.01186717
DA1_lPN cVA male pheromone detection	CB3190	0.0116765695
ORN_DC1 citrus fruit detection for selective oviposition	CB3190	0.011606057
DL5_adPN alcoholic_fermentation/dangerous/plant_matter	CB3190	0.011144582
VA1d_adPN pheromones	CB3190	0.010929044
DC2_adPN plant_matter	CB3190	0.010856502
DM2_lPN alcoholic_fermentation/fruity	CB3190	0.010834972
D_adPN dangerous	CB3190	0.010608971
VA3_adPN yeasty/fruity	CB3190	0.010577299
VM5d_adPN fruity	CB3190	0.009810821
DA2_lPN geosmin sensing; dangerous	CB3190	0.00960604
VA5_lPN animal_matter	CB3190	0.009087968
DA4l_adPN bacterial metabolite indole detection; dangerous; olfactory	CB3190	0.009025958
DL1_adPN fruity; respond to CO2	CB3190	0.008743594
V_ilPN alcoholic_fermentation; olfactory; CO2 aversion	CB3190	0.008552625
VM3_adPN alcoholic_fermentation	CB3190	0.008546245
VP1d+VP4_l2PN1 evaporation_dry_olf	CB3190	0.008463081
VP2_adPN hot-sensing	CB3190	0.008182117
DM3_adPN yeasty/fruity/dangerous	CB3190	0.008005058
DC4_adPN dangerous; acid or high concentration CO2 aversion	CB3190	0.007906794
VA1d_vPN pheromones	CB3190	0.007812998
VM5v_adPN yeasty/fruity	CB3190	0.0073643755
VP1d+VP4_l2PN2 evaporation_dry_olf	CB3190	0.0072113317
HRN_VP1d hygrosensory	CB3190	0.007201118
DM6_adPN yeasty	CB3190	0.0071968827
VM7v_adPN fruity	CB3190	0.0068986784
VM4_adPN decaying_fruit	CB3190	0.006750339
TRN_VP2 hot sensitive	CB3190	0.0066669886
VL1_ilPN decaying_fruit	CB3190	0.0064851916
VA4_lPN yeasty	CB3190	0.006147018
VL2p_vPN decaying_fruit/animal_matter	CB3190	0.0061353687
DL2d_vPN decaying_fruit	CB3190	0.0057824287
VM4_lvPN decaying_fruit	CB3190	0.0055552535
DL4_adPN sex pheromone of the parasitic wasp L.boulardi; dangerous	CB3190	0.0054322765
DC3_adPN pheromones	CB3190	0.0052060764
DL3_lPN pheromones	CB3190	0.005105577
VP3+VP1l_ivPN cooling	CB3190	0.004728593
HRN_VP4 dry sensing	CB3190	0.004666246
VA1v_vPN pheromones	CB3190	0.0038041407
DP1m_vPN alcoholic_fermentation	CB3190	0.0033532542
M_l2PNm16 rate of temperaure change	CB3190	0.0033363283
VP1d_il2PN thermo_hygro	CB3190	0.0033030221
HRN_VP1l hygrosensory	CB3190	0.0028699534
VP1m+VP5_ilPN humid; hygrosensory	CB3190	0.002791541
VP1m+_lvPN thermo_hygro	CB3190	0.0026144467
VL2a_vPN decaying_fruit/plant_matter	CB3190	0.002414374
DNp32 neuromodulatory	CB3190	0.002259522
DP1l_vPN alcoholic_fermentation	CB3190	0.0021149137
V_l2PN alcoholic_fermentation; olfactory; CO2 aversion	CB3190	0.001936254
MBON18 aversive memory; activation drives approach	CB3190	0.0018188985
DC4_vPN dangerous; acid or high concentration CO2 aversion	CB3190	0.001734787
DNc02 reproduction, feeding	CB3190	0.0013746944
ORN_DA2 geosmin sensing	CB3190	0.0013684308
DNc01 enhances appetitive behaviour and food intake; sensitizes olfactory signaling;	CB3190	0.0013098866
DA1_vPN pheromones	CB3190	0.001297196
VL1_vPN decaying_fruit	CB3190	0.0012777698
VP2_l2PN thermo_hygro; thermosensory	CB3190	0.0011752644
DM4_vPN yeasty	CB3190	0.0011266968
MBON17 aversive	CB3190	0.0010886148
ORN_DA4l bacterial metabolite indole detection	CB3190	0.0010555737
MBON12 aversive	CB3190	0.0009390006
MBON09 olfactory, visual; aversive	CB3190	0.00091085694
M_lPNm11C rate of temperature change; thermo_hygro	CB3190	0.00089213374
VP5+Z_adPN thermo_hygro; hygrosensory	CB3190	0.00088442053
MBON07 appetitive	CB3190	0.0008335708
VP4_vPN dry-sensing	CB3190	0.00073475065
ORN_DA1 cVA male pheromone detection	CB3190	0.0007248467
MBON13 aversive	CB3190	0.0006797043
VP1l+VP3_ilPN cooling	CB3190	0.0006633103
MBON01 appetitive	CB3190	0.00065880985
HRN_VP5 humid sensing	CB3190	0.00063975475
VP3+_l2PN adapting, cold sensing	CB3190	0.00063566904
DNp44 thermo_hygro;	CB3190	0.00061192986
ORN_V CO2 aversion	CB3190	0.0006110268
CB3205 aversive memory retrieval; innate olfactory approach	CB3190	0.0005708565
MBON20 aversive	CB3190	0.0005570168
VP4+VL1_l2PN dry; thermohygro	CB3190	0.0005542942
VP4+_vPN thermo_hygro; hygrosensory	CB3190	0.0005523177
MBON16 thermohygro; aversive	CB3190	0.00054512237
MBON23 aversive	CB3190	0.0005402321
MBON02 appetitive	CB3190	0.0005219606
VP3+_vPN non-adapting, absolute cold sensing; cold ON response	CB3190	0.0005140698
DNp29 neuromodulatory (dNPF), stimulation mimics food-deprivation; abdomen grooming	CB3190	0.00047348486
MZ_lvPN thermo_hygro; thermohygro	CB3190	0.00046376846
MBON03 appetitive	CB3190	0.0004074546
MBON14 appetitive_learning; aversive	CB3190	0.000403648
LHPV2g1 early hot/cold avoidance; sense temperature rapid change & value; not aversive odour avoidance	CB3190	0.00040197806
VP2+_adPN thermo_hygro; thermosensory	CB3190	0.00034939233
CB0339 aversive memory retrieval; innate olfactory approach	CB3190	0.0003485857
oviIN oviposition	CB3190	0.00034557524
CB2842 aversive memory retrieval; innate olfactory approach	CB3190	0.00030982634
MBON24 mechanosensory, gustatory; appetitive	CB3190	0.0003083048
DNg30 neuromodulatory	CB3190	0.00030469228
M_lPNm11B rate of temperature change; thermo_hygro	CB3190	0.0002839966
MBON17-like aversive	CB3190	0.00024690374
M_l2PNm17 rate of temperature change; thermo_hygro	CB3190	0.00024225912
VP5+VP3_l2PN humid_cooling;	CB3190	0.00016453523
LHAV1a1 aversive odour processing	CB3190	0.00016144595
MBON28 aversive	CB3190	0.00015046532
M_lvPNm48 humid_heating_olf; thermohygro; thermohygro	CB3190	0.00013037084
MBON33 visual, aversive	CB3190	0.00012331734
CB3009 aversive memory retrieval; innate olfactory approach	CB3190	8.435526e-05
DN1a temperature-modulated sleep regulation; time-of-day-dependent activity	CB3190	5.6515037e-05
VP2+VC5_l2PN heating_unknown; thermosensory	CB3190	4.3237047e-05
MBON06 olfactory, appetitive_learning; appetitive	CB3190	3.8005197e-05
M_smPNm1 thermo_hygro; thermosensory	CB3190	3.558108e-05
lLN2F_b presynaptic global gain control	CB3191	0.0628413
DM2_lPN alcoholic_fermentation/fruity	CB3191	0.037526924
lLN2P_b intra-glomerular gain control	CB3191	0.02785932
DA4l_adPN bacterial metabolite indole detection; dangerous; olfactory	CB3191	0.022122271
DL4_adPN sex pheromone of the parasitic wasp L.boulardi; dangerous	CB3191	0.019354159
il3LN6 increase left-right contrast in DA1_lPN	CB3191	0.019227814
lLN2P_c postsynaptic PN inhibition, intra-glomerular gain control	CB3191	0.018825887
VC5_lvPN decaying_fruit	CB3191	0.01768666
DM1_lPN yeasty; vinegar attraction; phasic CO2 response; CO2 attraction	CB3191	0.01740262
DC1_adPN fruity/dangerous; citrus fruit detection for selective oviposition	CB3191	0.017127508
VA5_lPN animal_matter	CB3191	0.01559372
DP1m_adPN alcoholic_fermentation	CB3191	0.01509992
DM5_lPN yeasty	CB3191	0.014206897
VA2_adPN alcoholic_fermentation; vinegar attraction; phasic CO2 response; CO2 attraction	CB3191	0.013276401
DA2_lPN geosmin sensing; dangerous	CB3191	0.013031445
VC2_lPN yeasty	CB3191	0.012989245
VM3_adPN alcoholic_fermentation	CB3191	0.012291157
DL1_adPN fruity; respond to CO2	CB3191	0.01202206
DC2_adPN plant_matter	CB3191	0.011790491
VC1_lPN plant_matter	CB3191	0.011776447
DL5_adPN alcoholic_fermentation/dangerous/plant_matter	CB3191	0.011403586
DC4_adPN dangerous; acid or high concentration CO2 aversion	CB3191	0.011301056
VM1_lPN decaying_fruit	CB3191	0.011221903
V_ilPN alcoholic_fermentation; olfactory; CO2 aversion	CB3191	0.011132804
VP1m_l2PN thermo_hygro	CB3191	0.010286644
DL2v_adPN decaying_fruit	CB3191	0.010029839
VA6_adPN yeasty/plant_matter	CB3191	0.009981218
ORN_DC4 acid or high concentration CO2 aversion	CB3191	0.009942894
lLN2P_a intra-glomerular gain control	CB3191	0.0097014895
DM4_adPN yeasty	CB3191	0.009399215
DP1l_adPN alcoholic_fermentation	CB3191	0.009280778
DM6_adPN yeasty	CB3191	0.008705162
DM3_adPN yeasty/fruity/dangerous	CB3191	0.008508434
VL2p_adPN decaying_fruit/animal_matter	CB3191	0.008331661
VM7d_adPN alcoholic_fermentation/yeasty	CB3191	0.008317077
DA1_lPN cVA male pheromone detection	CB3191	0.007894397
DA3_adPN fruity	CB3191	0.0077043357
VA7m_lPN unknown/dangerous	CB3191	0.0074922405
D_adPN dangerous	CB3191	0.0073508644
DL3_lPN pheromones	CB3191	0.007298088
VA1v_adPN pheromones	CB3191	0.00721724
VA3_adPN yeasty/fruity	CB3191	0.0068439557
ORN_DA4l bacterial metabolite indole detection	CB3191	0.006779237
VL2a_adPN decaying_fruit/plant_matter	CB3191	0.0065067657
DC4_vPN dangerous; acid or high concentration CO2 aversion	CB3191	0.0063520037
VC4_adPN alcoholic_fermentation	CB3191	0.0063485987
VM5d_adPN fruity	CB3191	0.0062655234
ORN_DL4 sex pheromone of the parasitic wasp L.boulardi	CB3191	0.0062581636
VA1d_adPN pheromones	CB3191	0.0062172296
TRN_VP1m thermohygro	CB3191	0.0061325505
VM2_adPN fruity	CB3191	0.0061089364
DL2d_adPN decaying_fruit	CB3191	0.005848435
VM5v_adPN yeasty/fruity	CB3191	0.00574879
ORN_DC1 citrus fruit detection for selective oviposition	CB3191	0.005083203
VA7l_adPN animal_matter	CB3191	0.0049673077
VP1d+VP4_l2PN1 evaporation_dry_olf	CB3191	0.004782691
VM7v_adPN fruity	CB3191	0.0047781146
VA4_lPN yeasty	CB3191	0.0047548395
VM4_adPN decaying_fruit	CB3191	0.004715199
VP2_adPN hot-sensing	CB3191	0.0041953768
DNp32 neuromodulatory	CB3191	0.0037936575
VA1d_vPN pheromones	CB3191	0.003523233
VP3+VP1l_ivPN cooling	CB3191	0.0035115313
DC3_adPN pheromones	CB3191	0.0034017328
VM4_lvPN decaying_fruit	CB3191	0.0033091642
VL1_ilPN decaying_fruit	CB3191	0.0031370595
VP1d+VP4_l2PN2 evaporation_dry_olf	CB3191	0.002886018
V_l2PN alcoholic_fermentation; olfactory; CO2 aversion	CB3191	0.0028138629
VP1m+VP5_ilPN humid; hygrosensory	CB3191	0.002674682
TRN_VP2 hot sensitive	CB3191	0.0026404143
VP4+VL1_l2PN dry; thermohygro	CB3191	0.0023810912
M_l2PNm16 rate of temperaure change	CB3191	0.0023751121
HRN_VP1d hygrosensory	CB3191	0.0023742486
MBON18 aversive memory; activation drives approach	CB3191	0.0022914603
DP1m_vPN alcoholic_fermentation	CB3191	0.0019084484
VP1l+VP3_ilPN cooling	CB3191	0.0018147087
ORN_DA2 geosmin sensing	CB3191	0.0017804293
VP1d_il2PN thermo_hygro	CB3191	0.0017662654
VP1l+_lvPN thermo_hygro	CB3191	0.0016945476
VP4+_vPN thermo_hygro; hygrosensory	CB3191	0.0016474494
HRN_VP1l hygrosensory	CB3191	0.0016178517
DNc01 enhances appetitive behaviour and food intake; sensitizes olfactory signaling;	CB3191	0.0016069458
VA1v_vPN pheromones	CB3191	0.0016020434
VP3+_vPN non-adapting, absolute cold sensing; cold ON response	CB3191	0.0014058882
TmY4 stripe-selective	CB3191	0.001399116
VP2_l2PN thermo_hygro; thermosensory	CB3191	0.0013978147
VP1m+_lvPN thermo_hygro	CB3191	0.001331885
MBON17 aversive	CB3191	0.0012767486
oviIN oviposition	CB3191	0.001196811
DL2d_vPN decaying_fruit	CB3191	0.0011790775
MBON07 appetitive	CB3191	0.0011649375
VL2p_vPN decaying_fruit/animal_matter	CB3191	0.001143965
DA1_vPN pheromones	CB3191	0.001128708
VP5+Z_adPN thermo_hygro; hygrosensory	CB3191	0.0011094172
MBON14 appetitive_learning; aversive	CB3191	0.0010913567
VL1_vPN decaying_fruit	CB3191	0.0010803469
VP4_vPN dry-sensing	CB3191	0.00106264
DM4_vPN yeasty	CB3191	0.0010187771
VP2+_adPN thermo_hygro; thermosensory	CB3191	0.0010073123
MBON12 aversive	CB3191	0.000869097
DN1a temperature-modulated sleep regulation; time-of-day-dependent activity	CB3191	0.00086737255
M_l2PNm17 rate of temperature change; thermo_hygro	CB3191	0.0007928558
MBON20 aversive	CB3191	0.0007627154
MBON13 aversive	CB3191	0.0007567348
DNc02 reproduction, feeding	CB3191	0.000733824
VL2a_vPN decaying_fruit/plant_matter	CB3191	0.0007156126
MBON23 aversive	CB3191	0.00070856774
ORN_DM1 vinegar attraction; phasic CO2 response; CO2 attraction	CB3191	0.00066467
MBON16 thermohygro; aversive	CB3191	0.00066298194
MBON28 aversive	CB3191	0.0006497384
MBON24 mechanosensory, gustatory; appetitive	CB3191	0.0006458433
MBON02 appetitive	CB3191	0.0006378899
MBON01 appetitive	CB3191	0.0005962772
M_lPNm11C rate of temperature change; thermo_hygro	CB3191	0.0005728173
DP1l_vPN alcoholic_fermentation	CB3191	0.0005411683
MBON17-like aversive	CB3191	0.000481655
MBON09 olfactory, visual; aversive	CB3191	0.0004754664
MBON11 hunger; aversive	CB3191	0.00045993528
MeTu1 visual_thin_vertical_bar	CB3191	0.00044444445
CB3205 aversive memory retrieval; innate olfactory approach	CB3191	0.00041289965
MBON06 olfactory, appetitive_learning; appetitive	CB3191	0.00040785177
M_smPNm1 thermo_hygro; thermosensory	CB3191	0.00040765162
DN1pB time-of-day-dependent activity; morning activity	CB3191	0.00039675695
HRN_VP4 dry sensing	CB3191	0.0003878145
MBON04 appetitive	CB3191	0.00037679108
DNp44 thermo_hygro;	CB3191	0.00029677665
VP3+_l2PN adapting, cold sensing	CB3191	0.00028733572
MBON03 appetitive	CB3191	0.00024362782
M_lPNm11B rate of temperature change; thermo_hygro	CB3191	0.00019671787
MZ_lvPN thermo_hygro; thermohygro	CB3191	0.00018214654
MBON15-like aversive	CB3191	0.00018045254
VP5+VP3_l2PN humid_cooling;	CB3191	0.00017850725
Tm5b UV	CB3191	0.00013076792
SA_VTV_7 chemosensory	CB3191	0.00013053791
CB3009 aversive memory retrieval; innate olfactory approach	CB3191	0.00012357981
CB2842 aversive memory retrieval; innate olfactory approach	CB3191	0.00010812757
SA_VTV_8 chemosensory	CB3191	9.9988654e-05
HRN_VP5 humid sensing	CB3191	7.0583985e-05
CB0339 aversive memory retrieval; innate olfactory approach	CB3191	5.373559e-05
I-LNv clock neuron	CB3191	5.084013e-05
LC21 visual_small_object	CB3191	4.7551966e-05
TmY5a motion selective; OFF responsive	CB3191	4.6854562e-05
LC25 complex line motion; visual_thin_vertical_bar	CB3191	4.004966e-05
DNp62 neuromodulatory; hunger	CB3191	3.936222e-05
CB2977 aversive memory retrieval; innate olfactory approach	CB3191	3.6151294e-05
Dm8a UV pooling	CB3191	3.5842295e-05
SA_VTV_1 chemosensory	CB3191	3.511608e-05
LHPV2g1 early hot/cold avoidance; sense temperature rapid change & value; not aversive odour avoidance	CB3191	3.416888e-05
DN1pB time-of-day-dependent activity; morning activity	CB3192	0.14466295
DN1pA time-of-day-dependent activity; morning activity	CB3192	0.091125615
oviIN oviposition	CB3192	0.024967825
aMe8 input to clock neurons	CB3192	0.01598755
VP4+_vPN thermo_hygro; hygrosensory	CB3192	0.012323234
aMe12 visual_chromatic	CB3192	0.012069222
DN1a temperature-modulated sleep regulation; time-of-day-dependent activity	CB3192	0.01076809
VP1l+_lvPN thermo_hygro	CB3192	0.009745736
aMe3 input to clock neurons	CB3192	0.008210737
DNpe048 neuromodulatory	CB3192	0.008185827
DNg30 neuromodulatory	CB3192	0.007693358
HRN_VP4 dry sensing	CB3192	0.0069597373
lLN2F_b presynaptic global gain control	CB3192	0.0068180254
pC1b oviposition, vaginal_plate_opening, abdomen_curl, reproduction, sine_song, pulse_song, courtship, egg_laying	CB3192	0.006288022
VP1l+VP3_ilPN cooling	CB3192	0.0060743457
VP5+Z_adPN thermo_hygro; hygrosensory	CB3192	0.0059534824
HRN_VP1l hygrosensory	CB3192	0.0054391064
DNp25 thermo_hygro;	CB3192	0.0049869423
DNp32 neuromodulatory	CB3192	0.004018249
VP4_vPN dry-sensing	CB3192	0.003082764
VP2+_adPN thermo_hygro; thermosensory	CB3192	0.0030488542
VP3+VP1l_ivPN cooling	CB3192	0.0026283602
pC1a oviposition, vaginal_plate_opening, abdomen_curl, reproduction, sine_song, pulse_song, courtship, egg_laying	CB3192	0.0024181465
VP2_adPN hot-sensing	CB3192	0.002176037
DNg70 neuromodulatory	CB3192	0.0021554069
VP3+_vPN non-adapting, absolute cold sensing; cold ON response	CB3192	0.0021010363
DNc01 enhances appetitive behaviour and food intake; sensitizes olfactory signaling;	CB3192	0.0020684768
DNg22 neuromodulatory	CB3192	0.0018736399
TRN_VP1m thermohygro	CB3192	0.0018711493
VP1m+VP5_ilPN humid; hygrosensory	CB3192	0.0017353396
VP1m_l2PN thermo_hygro	CB3192	0.0016045478
lLN2P_b intra-glomerular gain control	CB3192	0.0015661845
SMP550 oviposition; reproduction	CB3192	0.0015434056
V_ilPN alcoholic_fermentation; olfactory; CO2 aversion	CB3192	0.0015433243
VL1_vPN decaying_fruit	CB3192	0.0015100441
DP1m_adPN alcoholic_fermentation	CB3192	0.0014782719
pC1c oviposition, vaginal_plate_opening, abdomen_curl, reproduction, sine_song, pulse_song, courtship, egg_laying	CB3192	0.0014547481
DP1l_adPN alcoholic_fermentation	CB3192	0.0014474053
MeMe_e10 visual_polarized_light	CB3192	0.0014392564
VP1d+VP4_l2PN1 evaporation_dry_olf	CB3192	0.0014312346
DNp27 neuromodulatory	CB3192	0.0013999179
DM1_lPN yeasty; vinegar attraction; phasic CO2 response; CO2 attraction	CB3192	0.0013441773
DL5_adPN alcoholic_fermentation/dangerous/plant_matter	CB3192	0.0013129483
DA4l_adPN bacterial metabolite indole detection; dangerous; olfactory	CB3192	0.0012721381
polarization sensitive neuron, R7d input to DmDRA1	CB3192	0.0012227145
il3LN6 increase left-right contrast in DA1_lPN	CB3192	0.0011865244
VP1d+VP4_l2PN2 evaporation_dry_olf	CB3192	0.0011857883
VL2p_adPN decaying_fruit/animal_matter	CB3192	0.0011791041
DNge150 neuromodulatory	CB3192	0.0011655812
HBeyelet circadian photosensitivity	CB3192	0.0010760531
DL4_adPN sex pheromone of the parasitic wasp L.boulardi; dangerous	CB3192	0.0010544743
DNc02 reproduction, feeding	CB3192	0.0010315914
VL1_ilPN decaying_fruit	CB3192	0.0010146355
TRN_VP2 hot sensitive	CB3192	0.000994962
MBON06 olfactory, appetitive_learning; appetitive	CB3192	0.0009902032
lLN2P_c postsynaptic PN inhibition, intra-glomerular gain control	CB3192	0.0009741852
VA6_adPN yeasty/plant_matter	CB3192	0.0009689493
DC1_adPN fruity/dangerous; citrus fruit detection for selective oviposition	CB3192	0.00096027064
MBON14 appetitive_learning; aversive	CB3192	0.0009339108
DC4_adPN dangerous; acid or high concentration CO2 aversion	CB3192	0.00091505743
DM4_adPN yeasty	CB3192	0.0008803637
DA3_adPN fruity	CB3192	0.00086539536
MBON20 aversive	CB3192	0.00085799664
MBON19 visual; aversive	CB3192	0.00083945855
VL2a_adPN decaying_fruit/plant_matter	CB3192	0.0008322376
VA2_adPN alcoholic_fermentation; vinegar attraction; phasic CO2 response; CO2 attraction	CB3192	0.00081017567
MBON12 aversive	CB3192	0.0008086294
DC2_adPN plant_matter	CB3192	0.00080257014
VP1m+_lvPN thermo_hygro	CB3192	0.00076367066
MBON13 aversive	CB3192	0.00074282393
VC1_lPN plant_matter	CB3192	0.0007304835
DL1_adPN fruity; respond to CO2	CB3192	0.00068199524
MBON23 aversive	CB3192	0.000622076
aMe6a input to clock neurons	CB3192	0.00058932067
DM2_lPN alcoholic_fermentation/fruity	CB3192	0.00057337474
VA7l_adPN animal_matter	CB3192	0.00057241326
DNp62 neuromodulatory; hunger	CB3192	0.000568174
VM4_adPN decaying_fruit	CB3192	0.00054710667
M_l2PNm16 rate of temperaure change	CB3192	0.00053979905
VM7d_adPN alcoholic_fermentation/yeasty	CB3192	0.0005082297
MBON18 aversive memory; activation drives approach	CB3192	0.00050527876
DM3_adPN yeasty/fruity/dangerous	CB3192	0.00048925815
DA2_lPN geosmin sensing; dangerous	CB3192	0.00046568608
MBON04 appetitive	CB3192	0.00046128317
VA3_adPN yeasty/fruity	CB3192	0.00045712027
VA5_lPN animal_matter	CB3192	0.00041302905
MBON01 appetitive	CB3192	0.0004048347
VC2_lPN yeasty	CB3192	0.00039675468
pC1d oviposition, vaginal_plate_opening, abdomen_curl, reproduction, sine_song, pulse_song, courtship, egg_laying, aggression	CB3192	0.00038508934
I-LNv clock neuron	CB3192	0.00036925872
MBON02 appetitive	CB3192	0.00036237473
DNp44 thermo_hygro;	CB3192	0.0003622892
TuTuB_a visual_polarized_light	CB3192	0.0003616828
VM3_adPN alcoholic_fermentation	CB3192	0.00033299736
DA1_vPN pheromones	CB3192	0.0003210553
VA1d_vPN pheromones	CB3192	0.0003186577
CRZ01,CRZ02 heart; neuromodulatory	CB3192	0.0003183744
VC5_lvPN decaying_fruit	CB3192	0.00029201232
VP2_l2PN thermo_hygro; thermosensory	CB3192	0.00025779434
V_l2PN alcoholic_fermentation; olfactory; CO2 aversion	CB3192	0.00025286974
VA4_lPN yeasty	CB3192	0.0002488375
VM1_lPN decaying_fruit	CB3192	0.00023792693
DNg104 neuromodulatory	CB3192	0.00022846238
VP1d_il2PN thermo_hygro	CB3192	0.000209763
M_l2PNm17 rate of temperature change; thermo_hygro	CB3192	0.00020367221
MBON11 hunger; aversive	CB3192	0.00019181138
MBON07 appetitive	CB3192	0.00018982147
VC4_adPN alcoholic_fermentation	CB3192	0.0001882611
MZ_lvPN thermo_hygro; thermohygro	CB3192	0.00018252083
VA1v_adPN pheromones	CB3192	0.00018069347
VA1d_adPN pheromones	CB3192	0.00017686648
CB0997 rate of change of cVA concentration	CB3192	0.00016581218
DNg26 reproduction	CB3192	0.00015125511
MBON24 mechanosensory, gustatory; appetitive	CB3192	0.00014582051
M_lvPNm48 humid_heating_olf; thermohygro; thermohygro	CB3192	0.00014390102
DC3_adPN pheromones	CB3192	0.00013950812
DL3_lPN pheromones	CB3192	0.00013472009
SMP092 activation: reduce groundspeed	CB3192	0.000128282
oviDNb oviposition, abdomen_curl	CB3192	0.00012179358
DA1_lPN cVA male pheromone detection	CB3192	0.000113257185
VP3+_l2PN adapting, cold sensing	CB3192	0.00011102648
MeTu1 visual_thin_vertical_bar	CB3192	0.00010942442
PPL101 olfactory; aversive	CB3192	0.00010120161
Dm9 Color opponent; UV selective	CB3192	9.391929e-05
D_adPN dangerous	CB3192	9.31004e-05
VM7v_adPN fruity	CB3192	9.032712e-05
MBON03 appetitive	CB3192	8.999094e-05
MBON09 olfactory, visual; aversive	CB3192	7.9554506e-05
pC1e oviposition, vaginal_plate_opening, abdomen_curl, reproduction, sine_song, pulse_song, courtship, egg_laying, aggression	CB3192	7.1572984e-05
MBON35 visual	CB3192	6.569474e-05
SA_VTV_DProN_1 chemosensory	CB3192	5.4820557e-05
VM2_adPN fruity	CB3192	5.4558564e-05
lLN2P_a intra-glomerular gain control	CB3192	5.421454e-05
MBON33 visual, aversive	CB3192	5.3846194e-05
polarization sensitive neuron, R8d input to DmDRA2	CB3192	5.1713836e-05
VL2p_vPN decaying_fruit/animal_matter	CB3192	3.8729668e-05
LC10a visual_small_object; courtship; visual	CB3192	3.8557933e-05
LC4 Looming detector; visual_loom; flight; escape_takeoff	CB3192	3.4466117e-05
M_smPNm1 thermo_hygro; thermosensory	CB3192	3.2473858e-05
PPL106 gustatory; aversive	CB3192	3.1873522e-05
SA_VTV_5 chemosensory	CB3192	3.117693e-05
Tm5c Green detection	CB3192	2.7030032e-05
DL2v_adPN decaying_fruit	CB3192	2.568915e-05
VP4+VL1_l2PN dry; thermohygro	CB3192	2.5022413e-05
lLN2F_b presynaptic global gain control	CB3193	0.03302558
lLN2P_b intra-glomerular gain control	CB3193	0.015133845
VA5_lPN animal_matter	CB3193	0.014584255
DM1_lPN yeasty; vinegar attraction; phasic CO2 response; CO2 attraction	CB3193	0.012708882
VP1l+_lvPN thermo_hygro	CB3193	0.011152759
DP1m_adPN alcoholic_fermentation	CB3193	0.011098229
DA4l_adPN bacterial metabolite indole detection; dangerous; olfactory	CB3193	0.0110951625
DC1_adPN fruity/dangerous; citrus fruit detection for selective oviposition	CB3193	0.01081845
lLN2P_c postsynaptic PN inhibition, intra-glomerular gain control	CB3193	0.010500086
il3LN6 increase left-right contrast in DA1_lPN	CB3193	0.010128614
DM2_lPN alcoholic_fermentation/fruity	CB3193	0.009718782
DL3_lPN pheromones	CB3193	0.009676186
VA2_adPN alcoholic_fermentation; vinegar attraction; phasic CO2 response; CO2 attraction	CB3193	0.008680398
DA1_lPN cVA male pheromone detection	CB3193	0.008528537
DC4_adPN dangerous; acid or high concentration CO2 aversion	CB3193	0.008357248
DP1l_adPN alcoholic_fermentation	CB3193	0.00814759
DL1_adPN fruity; respond to CO2	CB3193	0.008038983
DA3_adPN fruity	CB3193	0.007691022
DL5_adPN alcoholic_fermentation/dangerous/plant_matter	CB3193	0.0073960973
DM4_adPN yeasty	CB3193	0.0073320023
DC2_adPN plant_matter	CB3193	0.0070855524
VC1_lPN plant_matter	CB3193	0.007017471
VA6_adPN yeasty/plant_matter	CB3193	0.0069940807
VP1m_l2PN thermo_hygro	CB3193	0.006891093
DA2_lPN geosmin sensing; dangerous	CB3193	0.0068203877
V_ilPN alcoholic_fermentation; olfactory; CO2 aversion	CB3193	0.006780844
VM7d_adPN alcoholic_fermentation/yeasty	CB3193	0.006632217
DM3_adPN yeasty/fruity/dangerous	CB3193	0.006483332
VM3_adPN alcoholic_fermentation	CB3193	0.0064484673
DM6_adPN yeasty	CB3193	0.0063781966
VA1v_adPN pheromones	CB3193	0.0063269204
VL2p_adPN decaying_fruit/animal_matter	CB3193	0.0057498217
lLN2P_a intra-glomerular gain control	CB3193	0.005725027
VA3_adPN yeasty/fruity	CB3193	0.005650716
VC5_lvPN decaying_fruit	CB3193	0.005640904
DL4_adPN sex pheromone of the parasitic wasp L.boulardi; dangerous	CB3193	0.0055613015
VC2_lPN yeasty	CB3193	0.0055376147
VA7m_lPN unknown/dangerous	CB3193	0.0054564504
HRN_VP1l hygrosensory	CB3193	0.005404329
DNp32 neuromodulatory	CB3193	0.005402157
VA1d_adPN pheromones	CB3193	0.0053164586
DL2v_adPN decaying_fruit	CB3193	0.005188031
VL2a_adPN decaying_fruit/plant_matter	CB3193	0.00517572
VM5d_adPN fruity	CB3193	0.005084551
DC3_adPN pheromones	CB3193	0.0050832424
DL2d_adPN decaying_fruit	CB3193	0.0047884695
VM7v_adPN fruity	CB3193	0.004760162
D_adPN dangerous	CB3193	0.004736431
TRN_VP1m thermohygro	CB3193	0.0047035916
VM1_lPN decaying_fruit	CB3193	0.0046618315
VC4_adPN alcoholic_fermentation	CB3193	0.004477878
VM5v_adPN yeasty/fruity	CB3193	0.0043752734
DM5_lPN yeasty	CB3193	0.0043537016
LC6 visual_loom, visual_small_object; flight; escape_takeoff	CB3193	0.004201681
VM2_adPN fruity	CB3193	0.0041331607
VA7l_adPN animal_matter	CB3193	0.0039972747
VA4_lPN yeasty	CB3193	0.0039414875
VP1d+VP4_l2PN1 evaporation_dry_olf	CB3193	0.0038487394
ORN_DC4 acid or high concentration CO2 aversion	CB3193	0.0034251516
VP3+VP1l_ivPN cooling	CB3193	0.0029827724
V_l2PN alcoholic_fermentation; olfactory; CO2 aversion	CB3193	0.0027616995
VM4_adPN decaying_fruit	CB3193	0.0025573077
VP2_adPN hot-sensing	CB3193	0.0025542914
VA1d_vPN pheromones	CB3193	0.0025222215
VP1l+VP3_ilPN cooling	CB3193	0.0025091171
VP1d+VP4_l2PN2 evaporation_dry_olf	CB3193	0.0023546957
MBON18 aversive memory; activation drives approach	CB3193	0.0022652843
VP4+_vPN thermo_hygro; hygrosensory	CB3193	0.0019000305
VP5+Z_adPN thermo_hygro; hygrosensory	CB3193	0.0018880898
VL1_ilPN decaying_fruit	CB3193	0.0018302943
VP1m+VP5_ilPN humid; hygrosensory	CB3193	0.0017321303
oviIN oviposition	CB3193	0.0016684541
MBON14 appetitive_learning; aversive	CB3193	0.0016183642
VM4_lvPN decaying_fruit	CB3193	0.001493776
DA1_vPN pheromones	CB3193	0.0014860055
DP1m_vPN alcoholic_fermentation	CB3193	0.001451608
DN1a temperature-modulated sleep regulation; time-of-day-dependent activity	CB3193	0.0014396826
TRN_VP2 hot sensitive	CB3193	0.0013738492
VP4_vPN dry-sensing	CB3193	0.0013156934
DNc01 enhances appetitive behaviour and food intake; sensitizes olfactory signaling;	CB3193	0.0012921547
VP2+_adPN thermo_hygro; thermosensory	CB3193	0.0012332038
VA1v_vPN pheromones	CB3193	0.0012098805
MBON23 aversive	CB3193	0.0011635442
M_l2PNm16 rate of temperaure change	CB3193	0.0011480615
MBON24 mechanosensory, gustatory; appetitive	CB3193	0.0011426671
VP1m+_lvPN thermo_hygro	CB3193	0.0011332592
VL1_vPN decaying_fruit	CB3193	0.0011159767
MBON11 hunger; aversive	CB3193	0.0010355785
MBON07 appetitive	CB3193	0.0010330268
DN1pB time-of-day-dependent activity; morning activity	CB3193	0.0010117606
VP1d_il2PN thermo_hygro	CB3193	0.0010084771
MBON20 aversive	CB3193	0.0009954176
VP3+_vPN non-adapting, absolute cold sensing; cold ON response	CB3193	0.00095304137
HRN_VP4 dry sensing	CB3193	0.00090118125
DM4_vPN yeasty	CB3193	0.000893553
VL2p_vPN decaying_fruit/animal_matter	CB3193	0.00089027267
MBON02 appetitive	CB3193	0.00087814586
MBON12 aversive	CB3193	0.00084879604
MBON13 aversive	CB3193	0.0008032392
DL2d_vPN decaying_fruit	CB3193	0.00078893674
MBON17 aversive	CB3193	0.0006927828
MBON06 olfactory, appetitive_learning; appetitive	CB3193	0.00068690383
HRN_VP1d hygrosensory	CB3193	0.0006387327
VP2_l2PN thermo_hygro; thermosensory	CB3193	0.00055793626
CB3205 aversive memory retrieval; innate olfactory approach	CB3193	0.0005051376
VP4+VL1_l2PN dry; thermohygro	CB3193	0.00049662625
MBON01 appetitive	CB3193	0.00044395562
SA_VTV_5 chemosensory	CB3193	0.00044300867
DP1l_vPN alcoholic_fermentation	CB3193	0.00043777394
SMP550 oviposition; reproduction	CB3193	0.00042194803
DNc02 reproduction, feeding	CB3193	0.000383124
MBON04 appetitive	CB3193	0.00038236476
MBON09 olfactory, visual; aversive	CB3193	0.00035240737
M_lPNm11C rate of temperature change; thermo_hygro	CB3193	0.0003521918
DNg104 neuromodulatory	CB3193	0.00034993747
VL2a_vPN decaying_fruit/plant_matter	CB3193	0.0003428399
M_l2PNm17 rate of temperature change; thermo_hygro	CB3193	0.00033394268
CB2842 aversive memory retrieval; innate olfactory approach	CB3193	0.0003129521
ORN_DA4l bacterial metabolite indole detection	CB3193	0.0003093782
MBON03 appetitive	CB3193	0.00029966357
MBON16 thermohygro; aversive	CB3193	0.0002920474
M_smPNm1 thermo_hygro; thermosensory	CB3193	0.00029142867
DNp62 neuromodulatory; hunger	CB3193	0.00028005126
DNp29 neuromodulatory (dNPF), stimulation mimics food-deprivation; abdomen grooming	CB3193	0.00026835728
CB0997 rate of change of cVA concentration	CB3193	0.00025983594
CB3009 aversive memory retrieval; innate olfactory approach	CB3193	0.00023373117
LC25 complex line motion; visual_thin_vertical_bar	CB3193	0.00022812569
CRZ01,CRZ02 heart; neuromodulatory	CB3193	0.00022231019
MBON19 visual; aversive	CB3193	0.00021446456
DNp44 thermo_hygro;	CB3193	0.0002119299
MBON28 aversive	CB3193	0.00021160282
ORN_DC1 citrus fruit detection for selective oviposition	CB3193	0.00020601825
MBON29 appetitive	CB3193	0.00019438061
DC4_vPN dangerous; acid or high concentration CO2 aversion	CB3193	0.000162528
MBON17-like aversive	CB3193	0.00015368254
CB0339 aversive memory retrieval; innate olfactory approach	CB3193	0.00013671645
Tm5b UV	CB3193	0.00012726353
DNp25 thermo_hygro;	CB3193	0.00012315229
Nod1 visual_horizontal_widefield motion	CB3193	0.000109922585
VP3+_l2PN adapting, cold sensing	CB3193	0.00010778922
DNg30 neuromodulatory	CB3193	9.686629e-05
DNp30 neuromodulatory; hunger	CB3193	8.355583e-05
LPT26 visual_horizontal_widefieldmotion	CB3193	7.826488e-05
M_vPNml60 thermo_hygro	CB3193	7.6482014e-05
oviDNa_b oviposition, abdomen_curl	CB3193	5.5916706e-05
LPT30 visual_vertical_widefieldmotion	CB3193	5.4521603e-05
LHAV1a1 aversive odour processing	CB3193	5.387143e-05
MBON05 appetitive	CB3193	5.2247586e-05
MZ_lvPN thermo_hygro; thermohygro	CB3193	5.033011e-05
lLN2F_b presynaptic global gain control	CB3194	0.036756255
oviIN oviposition	CB3194	0.03318096
ORN_V CO2 aversion	CB3194	0.030222809
V_ilPN alcoholic_fermentation; olfactory; CO2 aversion	CB3194	0.027239727
MBON13 aversive	CB3194	0.018657992
MBON12 aversive	CB3194	0.017114472
lLN2P_b intra-glomerular gain control	CB3194	0.015927218
MBON09 olfactory, visual; aversive	CB3194	0.014557098
il3LN6 increase left-right contrast in DA1_lPN	CB3194	0.009953668
DP1m_adPN alcoholic_fermentation	CB3194	0.0091178715
MBON01 appetitive	CB3194	0.008454803
lLN2P_c postsynaptic PN inhibition, intra-glomerular gain control	CB3194	0.008260853
DNp32 neuromodulatory	CB3194	0.00798478
DM1_lPN yeasty; vinegar attraction; phasic CO2 response; CO2 attraction	CB3194	0.0077123316
CB2842 aversive memory retrieval; innate olfactory approach	CB3194	0.0074952766
MBON03 appetitive	CB3194	0.0070979805
VM7d_adPN alcoholic_fermentation/yeasty	CB3194	0.0067555825
MBON02 appetitive	CB3194	0.006746121
DM4_adPN yeasty	CB3194	0.0063429307
VP1m_l2PN thermo_hygro	CB3194	0.0062143505
CB3198 aversive memory retrieval; innate olfactory approach	CB3194	0.0061086174
DC2_adPN plant_matter	CB3194	0.005746664
VL2p_adPN decaying_fruit/animal_matter	CB3194	0.005724655
lLN2P_a intra-glomerular gain control	CB3194	0.0057045724
MBON04 appetitive	CB3194	0.005477222
MBON31 aversive	CB3194	0.005217383
DM2_lPN alcoholic_fermentation/fruity	CB3194	0.005180417
DP1l_adPN alcoholic_fermentation	CB3194	0.00512219
V_l2PN alcoholic_fermentation; olfactory; CO2 aversion	CB3194	0.0048734983
VA2_adPN alcoholic_fermentation; vinegar attraction; phasic CO2 response; CO2 attraction	CB3194	0.0047833193
MBON10 aversive	CB3194	0.004741754
SMP550 oviposition; reproduction	CB3194	0.0046941517
VP5+Z_adPN thermo_hygro; hygrosensory	CB3194	0.0046430985
VP2_adPN hot-sensing	CB3194	0.004556679
MBON20 aversive	CB3194	0.004384368
DC4_adPN dangerous; acid or high concentration CO2 aversion	CB3194	0.0043810643
M_smPNm1 thermo_hygro; thermosensory	CB3194	0.0043069986
VP1d+VP4_l2PN1 evaporation_dry_olf	CB3194	0.0042652176
DA1_lPN cVA male pheromone detection	CB3194	0.004261982
pC1d oviposition, vaginal_plate_opening, abdomen_curl, reproduction, sine_song, pulse_song, courtship, egg_laying, aggression	CB3194	0.0042473846
CB2977 aversive memory retrieval; innate olfactory approach	CB3194	0.004070128
DL5_adPN alcoholic_fermentation/dangerous/plant_matter	CB3194	0.0040259217
DC1_adPN fruity/dangerous; citrus fruit detection for selective oviposition	CB3194	0.004001365
MBON26 thermohygro; appetitive	CB3194	0.0039199847
VP1d+VP4_l2PN2 evaporation_dry_olf	CB3194	0.0037742693
VA1v_adPN pheromones	CB3194	0.0037221387
TRN_VP1m thermohygro	CB3194	0.003646783
DL2v_adPN decaying_fruit	CB3194	0.003613976
VC1_lPN plant_matter	CB3194	0.0035722386
M_l2PNm16 rate of temperaure change	CB3194	0.003519126
VA3_adPN yeasty/fruity	CB3194	0.003459643
VA6_adPN yeasty/plant_matter	CB3194	0.0034227758
MBON15-like aversive	CB3194	0.003414482
DL1_adPN fruity; respond to CO2	CB3194	0.0032878965
MBON28 aversive	CB3194	0.0032826154
VL2a_adPN decaying_fruit/plant_matter	CB3194	0.0032562842
DA2_lPN geosmin sensing; dangerous	CB3194	0.003201917
DNp29 neuromodulatory (dNPF), stimulation mimics food-deprivation; abdomen grooming	CB3194	0.0031736288
VP3+VP1l_ivPN cooling	CB3194	0.003149074
VL1_ilPN decaying_fruit	CB3194	0.0031488033
M_l2PNm17 rate of temperature change; thermo_hygro	CB3194	0.0030612536
D_adPN dangerous	CB3194	0.0030182654
VP1m+VP5_ilPN humid; hygrosensory	CB3194	0.0029918458
VC5_lvPN decaying_fruit	CB3194	0.00297806
VA1d_adPN pheromones	CB3194	0.002898794
TRN_VP2 hot sensitive	CB3194	0.0028367916
VM3_adPN alcoholic_fermentation	CB3194	0.0025849799
VM5d_adPN fruity	CB3194	0.0025334414
DM6_adPN yeasty	CB3194	0.002519147
MBON35 visual	CB3194	0.002508476
MBON05 appetitive	CB3194	0.0024963995
MBON32 visual, aversive	CB3194	0.0024911552
MBON18 aversive memory; activation drives approach	CB3194	0.0024677352
DM3_adPN yeasty/fruity/dangerous	CB3194	0.0023897712
pC1c oviposition, vaginal_plate_opening, abdomen_curl, reproduction, sine_song, pulse_song, courtship, egg_laying	CB3194	0.0023631342
MBON11 hunger; aversive	CB3194	0.0023612531
MBON30 aversive	CB3194	0.0023232193
VC4_adPN alcoholic_fermentation	CB3194	0.0023130877
VM7v_adPN fruity	CB3194	0.0022895597
VA7l_adPN animal_matter	CB3194	0.0022134306
VA5_lPN animal_matter	CB3194	0.0022094203
DL2d_adPN decaying_fruit	CB3194	0.002200124
MBON17-like aversive	CB3194	0.002098849
VA4_lPN yeasty	CB3194	0.0020986465
MBON14 appetitive_learning; aversive	CB3194	0.0020961773
DC3_adPN pheromones	CB3194	0.0020719513
VC2_lPN yeasty	CB3194	0.0020515518
VP2_l2PN thermo_hygro; thermosensory	CB3194	0.0020491674
VM5v_adPN yeasty/fruity	CB3194	0.0020251316
MBON24 mechanosensory, gustatory; appetitive	CB3194	0.0018714224
MBON17 aversive	CB3194	0.0018574301
VM2_adPN fruity	CB3194	0.0017672775
MBON16 thermohygro; aversive	CB3194	0.0017596886
VM1_lPN decaying_fruit	CB3194	0.0017442659
DA4l_adPN bacterial metabolite indole detection; dangerous; olfactory	CB3194	0.0017347671
DM5_lPN yeasty	CB3194	0.0017174864
pC1e oviposition, vaginal_plate_opening, abdomen_curl, reproduction, sine_song, pulse_song, courtship, egg_laying, aggression	CB3194	0.0017075138
VA1v_vPN pheromones	CB3194	0.0016432883
VP1d_il2PN thermo_hygro	CB3194	0.001619402
CB0997 rate of change of cVA concentration	CB3194	0.0015789205
VA7m_lPN unknown/dangerous	CB3194	0.0015570344
VES041 inhibit flight saccade	CB3194	0.0014962822
MBON21 appetitive	CB3194	0.0013758782
VP4+VL1_l2PN dry; thermohygro	CB3194	0.001347408
VP4_vPN dry-sensing	CB3194	0.0013315899
MBON33 visual, aversive	CB3194	0.0012998579
MBON07 appetitive	CB3194	0.0011378349
VP1m+_lvPN thermo_hygro	CB3194	0.0010759821
HRN_VP5 humid sensing	CB3194	0.0010570773
HRN_VP1d hygrosensory	CB3194	0.0010407544
DA1_vPN pheromones	CB3194	0.0010218492
PPL101 olfactory; aversive	CB3194	0.0010161682
DL4_adPN sex pheromone of the parasitic wasp L.boulardi; dangerous	CB3194	0.00097554264
M_lPNm11C rate of temperature change; thermo_hygro	CB3194	0.0009616118
VP1l+VP3_ilPN cooling	CB3194	0.00092888955
VP3+_vPN non-adapting, absolute cold sensing; cold ON response	CB3194	0.00091433467
VM4_adPN decaying_fruit	CB3194	0.000892916
VP2+_adPN thermo_hygro; thermosensory	CB3194	0.0008403922
MBON06 olfactory, appetitive_learning; appetitive	CB3194	0.0008322973
LHPV2g1 early hot/cold avoidance; sense temperature rapid change & value; not aversive odour avoidance	CB3194	0.0008049293
MBON27 visual; appetitive	CB3194	0.0007907845
DNg104 neuromodulatory	CB3194	0.00078805
VM4_lvPN decaying_fruit	CB3194	0.00076106243
VL1_vPN decaying_fruit	CB3194	0.0007539271
PAM06 appetitive_learning; appetitive	CB3194	0.00072725373
M_vPNml60 thermo_hygro	CB3194	0.00072682835
ORN_DC4 acid or high concentration CO2 aversion	CB3194	0.000698795
DL3_lPN pheromones	CB3194	0.0006765845
VP4+_vPN thermo_hygro; hygrosensory	CB3194	0.00064802484
SA_VTV_9 chemosensory	CB3194	0.0006471121
CB3009 aversive memory retrieval; innate olfactory approach	CB3194	0.000647092
CB0339 aversive memory retrieval; innate olfactory approach	CB3194	0.0006439481
VP3+_l2PN adapting, cold sensing	CB3194	0.00064076745
CB3205 aversive memory retrieval; innate olfactory approach	CB3194	0.0006350553
DNc01 enhances appetitive behaviour and food intake; sensitizes olfactory signaling;	CB3194	0.00062174886
M_lPNm11B rate of temperature change; thermo_hygro	CB3194	0.00058843935
MBON23 aversive	CB3194	0.00056524505
DNpe048 neuromodulatory	CB3194	0.0005288827
DN1a temperature-modulated sleep regulation; time-of-day-dependent activity	CB3194	0.0005217717
DNp44 thermo_hygro;	CB3194	0.0004865652
MBON29 appetitive	CB3194	0.0004618959
PPL102 aversive	CB3194	0.00043114595
pC1b oviposition, vaginal_plate_opening, abdomen_curl, reproduction, sine_song, pulse_song, courtship, egg_laying	CB3194	0.00042454846
VP2+VC5_l2PN heating_unknown; thermosensory	CB3194	0.00039630115
M_lPNm11A rate of temperature change; thermo_hygro	CB3194	0.00038750283
pC1a oviposition, vaginal_plate_opening, abdomen_curl, reproduction, sine_song, pulse_song, courtship, egg_laying	CB3194	0.0003633885
PPL106 gustatory; aversive	CB3194	0.00036304153
MeTu1 visual_thin_vertical_bar	CB3194	0.00036182647
MZ_lvPN thermo_hygro; thermohygro	CB3194	0.0003565278
VP5+VP3_l2PN humid_cooling;	CB3194	0.00034719467
MBON15 aversive	CB3194	0.0003068908
DNc02 reproduction, feeding	CB3194	0.0002584714
DNp27 neuromodulatory	CB3194	0.00023584656
M_vPNml62 thermo_hygro	CB3194	0.00022630817
VA1d_vPN pheromones	CB3194	0.0002007971
SA_VTV_10 chemosensory	CB3194	0.00020022583
DNp62 neuromodulatory; hunger	CB3194	0.00019581665
VL2p_vPN decaying_fruit/animal_matter	CB3194	0.00019465233
VL2a_vPN decaying_fruit/plant_matter	CB3194	0.00017230958
SA_VTV_2 chemosensory	CB3194	0.00014188705
ORN_DA2 geosmin sensing	CB3194	0.00013947616
DNa03 turning; walking	CB3194	0.00013574383
SA_VTV_8 chemosensory	CB3194	0.00012124433
SA_VTV_7 chemosensory	CB3194	0.000119407705
LB1b bitter taste	CB3194	0.000118161755
DM4_vPN yeasty	CB3194	0.00011715418
M_lvPNm48 humid_heating_olf; thermohygro; thermohygro	CB3194	0.00010373745
DNb05 ipsiversive steering; turning	CB3194	9.8086166e-05
SA_VTV_5 chemosensory	CB3194	8.921852e-05
PAM01 appetitive_learning; appetitive	CB3194	8.852228e-05
DNg100 forward; walking	CB3194	8.146443e-05
DNg34 neuromodulatory	CB3194	8.0418344e-05
DNg70 neuromodulatory	CB3194	7.965439e-05
PAM04 appetitive_learning; appetitive	CB3194	7.264284e-05
SA_VTV_1 chemosensory	CB3194	5.5720393e-05
DA3_adPN fruity	CB3194	5.37147e-05
LAL073 bidirectional regulation of walking speed; scale odour-evoked run length	CB3194	5.348216e-05
PAM07 appetitive_learning; appetitive	CB3194	4.121052e-05
oviDNb oviposition, abdomen_curl	CB3194	3.407367e-05
AOTU019 frontal visual field object detection; steer object towards midline; increase forward velocity	CB3194	3.089397e-05
oviDNa_b oviposition, abdomen_curl	CB3194	3.0871266e-05
VP1l+_lvPN thermo_hygro	CB3194	2.894326e-05
HRN_VP1l hygrosensory	CB3194	2.827841e-05
DP1m_vPN alcoholic_fermentation	CB3194	2.5697445e-05
MBON19 visual; aversive	CB3194	2.5061157e-05
JO-E static deflection (pull) of antenna; activation induces grooming and wing flapping	CB3195	0.15257354
JO-B low frequency sound	CB3195	0.0374139
JO-E static deflection (pull) of antenna; activation induces grooming and wing flapping; activation in flight; wing beat oscillation power in flight	CB3195	0.02313994
VP3+_l2PN adapting, cold sensing	CB3195	0.017170042
JO-E static deflection (pull) of antenna; activation induces grooming and wing flapping; wing beat oscillation power in flight	CB3195	0.016581053
lLN2F_b presynaptic global gain control	CB3195	0.01218172
JO-CM static deflection (push) of antenna; activation induces grooming & wing flapping; wing beat oscillation power in flight	CB3195	0.011759342
SAD093 antennal grooming	CB3195	0.0101503795
JO-A high frequency sound; courtship song; activation in flight	CB3195	0.007785987
DNge138 neuromodulatory	CB3195	0.007341462
JO-DA vibration and static deflection of antennal receiver; wing beat oscillation power in flight	CB3195	0.0073405392
JO-C static deflection (push) of antenna; activation induces grooming & wing flapping; wing beat oscillation power in flight	CB3195	0.006218805
VP2+VC5_l2PN heating_unknown; thermosensory	CB3195	0.00490395
VP4+VL1_l2PN dry; thermohygro	CB3195	0.0048297504
il3LN6 increase left-right contrast in DA1_lPN	CB3195	0.004315474
DNx02 neck_motor	CB3195	0.003884661
VP2_l2PN thermo_hygro; thermosensory	CB3195	0.0036790357
TRN_VP2 hot sensitive	CB3195	0.003436144
HRN_VP5 humid sensing	CB3195	0.0034114127
H2 visual_horizontal_widefieldmotion; visual	CB3195	0.0033654233
M_l2PNm16 rate of temperaure change	CB3195	0.003102474
LPT31 visual_vertical_widefieldmotion	CB3195	0.0027211704
Nod1 visual_horizontal_widefield motion	CB3195	0.002668688
JO-F backward motion followed by grooming	CB3195	0.0025942593
VP2_adPN hot-sensing	CB3195	0.0020611326
DNb05 ipsiversive steering; turning	CB3195	0.0019465339
ORN_V CO2 aversion	CB3195	0.001889648
DNg100 forward; walking	CB3195	0.0018568874
DNp32 neuromodulatory	CB3195	0.0018391561
LPT42_Nod4 visual_horizontal_widefieldmotion	CB3195	0.0014746739
JO-CL static deflection (push) of antenna; activation induces grooming & wing flapping; wing beat oscillation power in flight	CB3195	0.0014481305
DNc02 reproduction, feeding	CB3195	0.0013566745
Nod3 visual_horizontal_widefield motion	CB3195	0.0012847446
LPT04_HST visual_horizontal_widefieldmotion	CB3195	0.001280915
Nod2 visual_horizontal_widefield motion	CB3195	0.0012808368
VP1d+VP4_l2PN2 evaporation_dry_olf	CB3195	0.0012558887
LPT21 visual_horizontal_widefieldmotion	CB3195	0.0012141422
VP1d_il2PN thermo_hygro	CB3195	0.0011703921
V_ilPN alcoholic_fermentation; olfactory; CO2 aversion	CB3195	0.0010674791
VP5+VP3_l2PN humid_cooling;	CB3195	0.001057344
LPT48_vCal3 visual_vertical_widefieldmotion	CB3195	0.0010433537
DNb01 turning; flight	CB3195	0.0010084289
Nod5 visual_vertical_widefieldmotion	CB3195	0.0009830447
DNp27 neuromodulatory	CB3195	0.00095711835
LPT22 visual_horizontal_widefieldmotion	CB3195	0.0009423951
HSS Horizontal flow; visual_horizontal_widefieldmotion; visual	CB3195	0.0008871423
VSm visual_vertical_widefieldmotion	CB3195	0.00086078653
lLN2P_b intra-glomerular gain control	CB3195	0.0007962256
VST2 visual_vertical_widefieldmotion	CB3195	0.00079427066
DNg11 front leg rubbing; grooming	CB3195	0.00075781887
JO-CA static deflection (push) of antenna; activation induces grooming & wing flapping; wing beat oscillation power in flight	CB3195	0.00075562834
DNb02 turning	CB3195	0.00074147165
JO-D vibration and static deflection of antennal receiver; wing beat oscillation power in flight	CB3195	0.0007193112
M_lPNm11A rate of temperature change; thermo_hygro	CB3195	0.00062678434
HSN Horizontal flow; visual_horizontal_widefieldmotion; visual	CB3195	0.0006200151
lLN2P_c postsynaptic PN inhibition, intra-glomerular gain control	CB3195	0.000614421
DNg75 forward; walking	CB3195	0.0005783385
DNa12 abdomen_curl; abdomen_motion	CB3195	0.0005482381
LPT49 visual_vertical_widefieldmotion	CB3195	0.00046645774
LPT28 visual_vertical_widefieldmotion	CB3195	0.000447539
MBON28 aversive	CB3195	0.00044543712
DP1m_adPN alcoholic_fermentation	CB3195	0.0004091293
VST1 visual_vertical_widefieldmotion	CB3195	0.00037679725
DNp09 turning on unilateral activation; forward on bilateral activation; abdomen_curl; freezing	CB3195	0.00036360932
AOTU019 frontal visual field object detection; steer object towards midline; increase forward velocity	CB3195	0.00033869402
HSE Horizontal flow; visual_horizontal_widefieldmotion; visual	CB3195	0.00033086012
LPT30 visual_vertical_widefieldmotion	CB3195	0.0003185364
DNp28 ocellar	CB3195	0.0003097399
VP1d+VP4_l2PN1 evaporation_dry_olf	CB3195	0.000290222
DNa03 turning; walking	CB3195	0.0002798283
DNg26 reproduction	CB3195	0.00027885532
VP3+VP1l_ivPN cooling	CB3195	0.00024873472
DNp15 turning, walking, flight	CB3195	0.00024811283
VL2p_adPN decaying_fruit/animal_matter	CB3195	0.00024652155
VL1_ilPN decaying_fruit	CB3195	0.00023345745
DNp30 neuromodulatory; hunger	CB3195	0.00023271906
LPT50 visual_vertical_widefieldmotion	CB3195	0.00021721848
DNge152 neuromodulatory	CB3195	0.00021465449
VES041 inhibit flight saccade	CB3195	0.00021433641
DNge078 antennal_grooming	CB3195	0.00020500194
DNa05 flight saccade	CB3195	0.0002045845
DNp31 wing power	CB3195	0.00019975926
JO-DP vibration and static deflection of antennal receiver; wing beat oscillation power in flight	CB3195	0.00018884358
LPT26 visual_horizontal_widefieldmotion	CB3195	0.00017903553
DNg34 neuromodulatory	CB3195	0.0001629765
DP1l_adPN alcoholic_fermentation	CB3195	0.0001625758
MeTu1 visual_thin_vertical_bar	CB3195	0.00015498616
DNa02 ipsiversive, high gain steering; shorten stride of the inside leg	CB3195	0.00012675533
MBON16 thermohygro; aversive	CB3195	0.00012054692
DM1_lPN yeasty; vinegar attraction; phasic CO2 response; CO2 attraction	CB3195	0.00012047586
oviIN oviposition	CB3195	0.00011744545
M_lPNm11B rate of temperature change; thermo_hygro	CB3195	0.000111473004
vCal1 visual_vertical_widefieldmotion	CB3195	0.00010095967
DNg30 neuromodulatory	CB3195	6.369818e-05
VP1m_l2PN thermo_hygro	CB3195	5.7640384e-05
lLN2P_a intra-glomerular gain control	CB3195	5.5825687e-05
D_adPN dangerous	CB3195	5.495512e-05
LPT27 visual_vertical_widefieldmotion	CB3195	5.3933698e-05
DNa10 wing thrust, lift, pitch	CB3195	5.3389194e-05
DM4_adPN yeasty	CB3195	5.2153162e-05
DNp20 ocellar	CB3195	5.2034386e-05
DNg104 neuromodulatory	CB3195	5.1694777e-05
VL2a_adPN decaying_fruit/plant_matter	CB3195	5.045135e-05
DNg22 neuromodulatory	CB3195	5.034034e-05
DNp32 neuromodulatory	CB3196	0.008086106
DNg100 forward; walking	CB3196	0.006048267
DNg34 neuromodulatory	CB3196	0.0050293766
DNg104 neuromodulatory	CB3196	0.004088725
MBON20 aversive	CB3196	0.004056664
LT52 detect leg movements during head grooming	CB3196	0.003273007
LC10e visual_small_object	CB3196	0.0026812446
VES041 inhibit flight saccade	CB3196	0.0026252195
LAL073 bidirectional regulation of walking speed; scale odour-evoked run length	CB3196	0.002596787
LC9 visual_loom, visual_small_object; courtship; backward walking	CB3196	0.002456943
oviIN oviposition	CB3196	0.0023345083
DNg13 ipsiversive steering; turning; lengthen stride of outside leg	CB3196	0.002094313
LC10d visual_small_object	CB3196	0.0020080877
VSm visual_vertical_widefieldmotion	CB3196	0.0018271888
lLN2F_b presynaptic global gain control	CB3196	0.0017905192
M_l2PNm16 rate of temperaure change	CB3196	0.0016739911
MBON33 visual, aversive	CB3196	0.0016584143
MBON35 visual	CB3196	0.0016557948
MBON26 thermohygro; appetitive	CB3196	0.001521834
DNb05 ipsiversive steering; turning	CB3196	0.0014782271
DNp42 backing up; geosmin avoidance	CB3196	0.0014382843
LPT28 visual_vertical_widefieldmotion	CB3196	0.0012730465
il3LN6 increase left-right contrast in DA1_lPN	CB3196	0.0010370609
MBON32 visual, aversive	CB3196	0.00096879306
AOTU019 frontal visual field object detection; steer object towards midline; increase forward velocity	CB3196	0.00085708033
DNp27 neuromodulatory	CB3196	0.0007952531
VST2 visual_vertical_widefieldmotion	CB3196	0.00078858604
H2 visual_horizontal_widefieldmotion; visual	CB3196	0.0007635164
SMP550 oviposition; reproduction	CB3196	0.0007425919
CRZ01,CRZ02 heart; neuromodulatory	CB3196	0.00068870524
MBON09 olfactory, visual; aversive	CB3196	0.00068604795
TmY5a motion selective; OFF responsive	CB3196	0.00066551333
LC10c visual_small_object	CB3196	0.0006558532
DNa11 turning; walking	CB3196	0.00061980495
LC10a visual_small_object; courtship; visual	CB3196	0.0005781062
MBON21 appetitive	CB3196	0.0005562745
DNx02 neck_motor	CB3196	0.00045580775
MBON01 appetitive	CB3196	0.00044552993
Nod5 visual_vertical_widefieldmotion	CB3196	0.00040867896
DNg97 forward; walking	CB3196	0.00040186636
oviDNa_a oviposition, abdomen_curl	CB3196	0.00038784108
VP1d+VP4_l2PN2 evaporation_dry_olf	CB3196	0.0003844787
VP2_adPN hot-sensing	CB3196	0.00037281786
DNg22 neuromodulatory	CB3196	0.00032258366
DNa03 turning; walking	CB3196	0.00032222806
DNp09 turning on unilateral activation; forward on bilateral activation; abdomen_curl; freezing	CB3196	0.00031236705
DNge138 neuromodulatory	CB3196	0.0003020803
DNa12 abdomen_curl; abdomen_motion	CB3196	0.00028809265
VL2p_adPN decaying_fruit/animal_matter	CB3196	0.00026114914
VP1d+VP4_l2PN1 evaporation_dry_olf	CB3196	0.00023572825
V_ilPN alcoholic_fermentation; olfactory; CO2 aversion	CB3196	0.00022640332
VS7 visual_vertical_widefieldmotion	CB3196	0.00022630756
MeTu4c visual	CB3196	0.00022346475
VL2a_adPN decaying_fruit/plant_matter	CB3196	0.00021355522
pC1e oviposition, vaginal_plate_opening, abdomen_curl, reproduction, sine_song, pulse_song, courtship, egg_laying, aggression	CB3196	0.00020728103
JO-B low frequency sound	CB3196	0.00018978122
TmY9q__perp Stripe-selective	CB3196	0.00017417912
LPT04_HST visual_horizontal_widefieldmotion	CB3196	0.00016133497
pC1d oviposition, vaginal_plate_opening, abdomen_curl, reproduction, sine_song, pulse_song, courtship, egg_laying, aggression	CB3196	0.00015848597
TmY4 stripe-selective	CB3196	0.0001557357
MBON31 aversive	CB3196	0.00015342157
DNb01 turning; flight	CB3196	0.00014161109
MBON05 appetitive	CB3196	0.0001256691
MBON27 visual; appetitive	CB3196	0.00012252608
DNp04 escape_takeoff	CB3196	0.00012062011
Tm5c Green detection	CB3196	0.00011808367
DNp50 backwards walking	CB3196	0.00011611741
DNp10 landing	CB3196	0.00011516824
aMe3 input to clock neurons	CB3196	0.00011378832
MBON29 appetitive	CB3196	0.00011311172
LC6 visual_loom, visual_small_object; flight; escape_takeoff	CB3196	0.00011212516
DP1m_adPN alcoholic_fermentation	CB3196	0.00010907312
DNp62 neuromodulatory; hunger	CB3196	0.00010308328
DNb06 contraversive steering; turning	CB3196	7.782684e-05
JO-A high frequency sound; courtship song; activation in flight	CB3196	6.442398e-05
MBON16 thermohygro; aversive	CB3196	6.122084e-05
DNg55 walking	CB3196	5.9939954e-05
LC10b visual_small_object	CB3196	5.687886e-05
VA6_adPN yeasty/plant_matter	CB3196	5.5866392e-05
LHPV2g1 early hot/cold avoidance; sense temperature rapid change & value; not aversive odour avoidance	CB3196	5.5732606e-05
JO-F backward motion followed by grooming	CB3196	5.4123924e-05
oviDNa_b oviposition, abdomen_curl	CB3196	5.3697368e-05
SAD093 antennal grooming	CB3196	5.3316282e-05
MBON11 hunger; aversive	CB3196	5.1664458e-05
LPT23 visual_horizontal_widefieldmotion	CB3196	5.0714363e-05
DNge053 walking	CB3196	5.0676303e-05
MeTu1 visual_thin_vertical_bar	CB3197	0.050089527
JO-E static deflection (pull) of antenna; activation induces grooming and wing flapping	CB3197	0.027328184
JO-E static deflection (pull) of antenna; activation induces grooming and wing flapping; wing beat oscillation power in flight	CB3197	0.0077308365
DNc01 enhances appetitive behaviour and food intake; sensitizes olfactory signaling;	CB3197	0.0033876766
VSm visual_vertical_widefieldmotion	CB3197	0.0025372633
SAD093 antennal grooming	CB3197	0.0021811174
VST2 visual_vertical_widefieldmotion	CB3197	0.0018885109
H2 visual_horizontal_widefieldmotion; visual	CB3197	0.0015376355
DNp32 neuromodulatory	CB3197	0.0013781505
DNge138 neuromodulatory	CB3197	0.0013660751
LPT48_vCal3 visual_vertical_widefieldmotion	CB3197	0.0012993411
LPT28 visual_vertical_widefieldmotion	CB3197	0.0012428156
VES041 inhibit flight saccade	CB3197	0.0010656237
DNg100 forward; walking	CB3197	0.0010529439
DNx02 neck_motor	CB3197	0.0010013714
LPT50 visual_vertical_widefieldmotion	CB3197	0.0009765206
DNg11 front leg rubbing; grooming	CB3197	0.0008817827
LPT42_Nod4 visual_horizontal_widefieldmotion	CB3197	0.0007634591
Nod3 visual_horizontal_widefield motion	CB3197	0.00071769586
oviIN oviposition	CB3197	0.0007027239
DNa03 turning; walking	CB3197	0.0006845195
DNp28 ocellar	CB3197	0.00067450997
JO-E static deflection (pull) of antenna; activation induces grooming and wing flapping; activation in flight; wing beat oscillation power in flight	CB3197	0.00066616107
LPT04_HST visual_horizontal_widefieldmotion	CB3197	0.0006521928
AOTU019 frontal visual field object detection; steer object towards midline; increase forward velocity	CB3197	0.0006405958
Nod5 visual_vertical_widefieldmotion	CB3197	0.0006392376
LPT49 visual_vertical_widefieldmotion	CB3197	0.0005874583
Nod2 visual_horizontal_widefield motion	CB3197	0.0005572086
DNp27 neuromodulatory	CB3197	0.0005112822
LC10b visual_small_object	CB3197	0.0004889499
DNb05 ipsiversive steering; turning	CB3197	0.00046814256
MBON33 visual, aversive	CB3197	0.00046492985
Dm9 Color opponent; UV selective	CB3197	0.00043103052
LPT22 visual_horizontal_widefieldmotion	CB3197	0.00042727226
LPT21 visual_horizontal_widefieldmotion	CB3197	0.00028908846
JO-A high frequency sound; courtship song; activation in flight	CB3197	0.0002698514
MeMe_e10 visual_polarized_light	CB3197	0.00026908366
DNb01 turning; flight	CB3197	0.0002582002
JO-B low frequency sound	CB3197	0.00025037836
DNg34 neuromodulatory	CB3197	0.0002499371
LAL073 bidirectional regulation of walking speed; scale odour-evoked run length	CB3197	0.00023828552
LT52 detect leg movements during head grooming	CB3197	0.00021605066
VP2_l2PN thermo_hygro; thermosensory	CB3197	0.00021093589
MBON26 thermohygro; appetitive	CB3197	0.00018603173
LPT26 visual_horizontal_widefieldmotion	CB3197	0.0001837407
MeTu4c visual	CB3197	0.00015968936
DNc02 reproduction, feeding	CB3197	0.00015199547
Nod1 visual_horizontal_widefield motion	CB3197	0.00013968459
M_l2PNm16 rate of temperaure change	CB3197	0.00013009453
DNa12 abdomen_curl; abdomen_motion	CB3197	0.00011880122
LC10d visual_small_object	CB3197	0.00011839456
VS1 visual_vertical_widefieldmotion	CB3197	9.5927775e-05
lLN2F_b presynaptic global gain control	CB3197	8.438527e-05
vCal1 visual_vertical_widefieldmotion	CB3197	7.865829e-05
DNg104 neuromodulatory	CB3197	7.399559e-05
JO-C static deflection (push) of antenna; activation induces grooming & wing flapping; wing beat oscillation power in flight	CB3197	7.382084e-05
MBON35 visual	CB3197	7.366688e-05
polarization sensitive neuron, R8d input to DmDRA2	CB3197	7.205799e-05
AOTU025 lateral visual field object detection; steer object towards midline	CB3197	6.998019e-05
DNge053 walking	CB3197	6.85325e-05
DNp50 backwards walking	CB3197	5.3709493e-05
DNae003 turning; walking	CB3197	5.1834253e-05
JO-CM static deflection (push) of antenna; activation induces grooming & wing flapping; wing beat oscillation power in flight	CB3197	4.8986218e-05
DNg75 forward; walking	CB3197	4.3648728e-05
LPT27 visual_vertical_widefieldmotion	CB3197	3.9117505e-05
DNp13 oviposition; reproduction	CB3197	3.7108166e-05
VP4+VL1_l2PN dry; thermohygro	CB3197	3.6822214e-05
LPT47_vCal2 visual_vertical_widefieldmotion	CB3197	3.5765668e-05
DNa10 wing thrust, lift, pitch	CB3197	3.545926e-05
Dm8b UV pooling	CB3197	3.5193752e-05
HSS Horizontal flow; visual_horizontal_widefieldmotion; visual	CB3197	3.4802197e-05
CB0916 neck_control; neck_motor	CB3197	3.422971e-05
LAL093 turning; lower speed; odour-evoked offset search	CB3197	3.3987606e-05
MBON20 aversive	CB3197	3.3897988e-05
DNp10 landing	CB3197	3.3751403e-05
MBON13 aversive	CB3198	0.06520963
lLN2F_b presynaptic global gain control	CB3198	0.054951884
DM1_lPN yeasty; vinegar attraction; phasic CO2 response; CO2 attraction	CB3198	0.048290044
DP1m_adPN alcoholic_fermentation	CB3198	0.036295645
MBON18 aversive memory; activation drives approach	CB3198	0.030773371
MBON02 appetitive	CB3198	0.03066212
DM4_adPN yeasty	CB3198	0.030064743
lLN2P_b intra-glomerular gain control	CB3198	0.02441975
ORN_DM1 vinegar attraction; phasic CO2 response; CO2 attraction	CB3198	0.024103029
DP1l_adPN alcoholic_fermentation	CB3198	0.019542592
MBON09 olfactory, visual; aversive	CB3198	0.019418731
il3LN6 increase left-right contrast in DA1_lPN	CB3198	0.018548304
MBON12 aversive	CB3198	0.017821573
VA2_adPN alcoholic_fermentation; vinegar attraction; phasic CO2 response; CO2 attraction	CB3198	0.016632464
lLN2P_c postsynaptic PN inhibition, intra-glomerular gain control	CB3198	0.014121883
DM2_lPN alcoholic_fermentation/fruity	CB3198	0.012730762
MBON03 appetitive	CB3198	0.012612715
CB3198 aversive memory retrieval; innate olfactory approach	CB3198	0.011450122
V_ilPN alcoholic_fermentation; olfactory; CO2 aversion	CB3198	0.010313723
VM3_adPN alcoholic_fermentation	CB3198	0.009634586
VM7d_adPN alcoholic_fermentation/yeasty	CB3198	0.009571342
PAM06 appetitive_learning; appetitive	CB3198	0.009311455
DL2v_adPN decaying_fruit	CB3198	0.008945805
VL2p_adPN decaying_fruit/animal_matter	CB3198	0.008584399
DA1_lPN cVA male pheromone detection	CB3198	0.008257754
oviIN oviposition	CB3198	0.007968601
lLN2P_a intra-glomerular gain control	CB3198	0.007828587
DL2d_adPN decaying_fruit	CB3198	0.0077705216
DM5_lPN yeasty	CB3198	0.0074043917
VA4_lPN yeasty	CB3198	0.0073941024
VA3_adPN yeasty/fruity	CB3198	0.0073092836
DM3_adPN yeasty/fruity/dangerous	CB3198	0.007065475
DL5_adPN alcoholic_fermentation/dangerous/plant_matter	CB3198	0.0064585526
VA7l_adPN animal_matter	CB3198	0.0062683946
DC1_adPN fruity/dangerous; citrus fruit detection for selective oviposition	CB3198	0.006263338
VA1v_adPN pheromones	CB3198	0.006034931
VA1d_adPN pheromones	CB3198	0.005760715
MBON01 appetitive	CB3198	0.005615195
VA6_adPN yeasty/plant_matter	CB3198	0.005533473
VC4_adPN alcoholic_fermentation	CB3198	0.005402604
MBON11 hunger; aversive	CB3198	0.0050982884
DL1_adPN fruity; respond to CO2	CB3198	0.0049754065
VL2a_adPN decaying_fruit/plant_matter	CB3198	0.0049689603
DM6_adPN yeasty	CB3198	0.004950876
MBON17 aversive	CB3198	0.0048777303
VM5d_adPN fruity	CB3198	0.0048055556
DC2_adPN plant_matter	CB3198	0.0047554
MBON16 thermohygro; aversive	CB3198	0.0047246385
VC5_lvPN decaying_fruit	CB3198	0.004669671
D_adPN dangerous	CB3198	0.0046551498
MBON04 appetitive	CB3198	0.0046394607
DC3_adPN pheromones	CB3198	0.004420831
VC1_lPN plant_matter	CB3198	0.0043903734
VP1d+VP4_l2PN1 evaporation_dry_olf	CB3198	0.004382093
VM2_adPN fruity	CB3198	0.004322144
MBON15-like aversive	CB3198	0.004276329
VC2_lPN yeasty	CB3198	0.0041599832
VM1_lPN decaying_fruit	CB3198	0.0040687732
MBON28 aversive	CB3198	0.004011401
VM5v_adPN yeasty/fruity	CB3198	0.003920873
VP1m_l2PN thermo_hygro	CB3198	0.0038115368
DC4_adPN dangerous; acid or high concentration CO2 aversion	CB3198	0.003736997
CB2977 aversive memory retrieval; innate olfactory approach	CB3198	0.0037250025
VP2_adPN hot-sensing	CB3198	0.0036886777
pC1d oviposition, vaginal_plate_opening, abdomen_curl, reproduction, sine_song, pulse_song, courtship, egg_laying, aggression	CB3198	0.0036742378
MBON17-like aversive	CB3198	0.003504853
MBON05 appetitive	CB3198	0.0034728076
DNp32 neuromodulatory	CB3198	0.00333175
MBON07 appetitive	CB3198	0.0033057048
VA7m_lPN unknown/dangerous	CB3198	0.003273137
VA5_lPN animal_matter	CB3198	0.0031000117
CB0339 aversive memory retrieval; innate olfactory approach	CB3198	0.0029979113
MBON06 olfactory, appetitive_learning; appetitive	CB3198	0.0029210984
VM7v_adPN fruity	CB3198	0.0028327499
VL1_ilPN decaying_fruit	CB3198	0.002785422
DP1m_vPN alcoholic_fermentation	CB3198	0.0025534686
VP3+VP1l_ivPN cooling	CB3198	0.0025061416
MBON30 aversive	CB3198	0.0024094668
VP1d+VP4_l2PN2 evaporation_dry_olf	CB3198	0.0023502158
MBON21 appetitive	CB3198	0.0023453292
VP1m+VP5_ilPN humid; hygrosensory	CB3198	0.0023078471
TRN_VP1m thermohygro	CB3198	0.0022573625
V_l2PN alcoholic_fermentation; olfactory; CO2 aversion	CB3198	0.0022177133
MBON20 aversive	CB3198	0.0022021034
M_l2PNm16 rate of temperaure change	CB3198	0.0021761816
M_l2PNm17 rate of temperature change; thermo_hygro	CB3198	0.0021359886
PPL101 olfactory; aversive	CB3198	0.0021197114
MBON10 aversive	CB3198	0.0021122184
SMP550 oviposition; reproduction	CB3198	0.0020513828
MBON31 aversive	CB3198	0.0020270026
MBON26 thermohygro; appetitive	CB3198	0.0020250774
pC1c oviposition, vaginal_plate_opening, abdomen_curl, reproduction, sine_song, pulse_song, courtship, egg_laying	CB3198	0.0019872042
CB2842 aversive memory retrieval; innate olfactory approach	CB3198	0.0018530453
DA4l_adPN bacterial metabolite indole detection; dangerous; olfactory	CB3198	0.0018227131
TRN_VP2 hot sensitive	CB3198	0.0016919737
CB3205 aversive memory retrieval; innate olfactory approach	CB3198	0.001655252
DA2_lPN geosmin sensing; dangerous	CB3198	0.0016278996
MBON24 mechanosensory, gustatory; appetitive	CB3198	0.0016201375
ORN_VA2 vinegar attraction; phasic CO2 response; CO2 attraction	CB3198	0.001604694
VA1v_vPN pheromones	CB3198	0.0015952901
MBON14 appetitive_learning; aversive	CB3198	0.0015689578
MBON35 visual	CB3198	0.0015489311
CB3009 aversive memory retrieval; innate olfactory approach	CB3198	0.0015417852
VP1d_il2PN thermo_hygro	CB3198	0.0015187748
PPL106 gustatory; aversive	CB3198	0.00150188
VM4_adPN decaying_fruit	CB3198	0.0014808753
DL3_lPN pheromones	CB3198	0.0014398089
HRN_VP1d hygrosensory	CB3198	0.0013958294
VP4+VL1_l2PN dry; thermohygro	CB3198	0.0012879062
pC1e oviposition, vaginal_plate_opening, abdomen_curl, reproduction, sine_song, pulse_song, courtship, egg_laying, aggression	CB3198	0.0012851398
DL4_adPN sex pheromone of the parasitic wasp L.boulardi; dangerous	CB3198	0.00124515
VM4_lvPN decaying_fruit	CB3198	0.0011518708
MBON23 aversive	CB3198	0.0011362875
M_smPNm1 thermo_hygro; thermosensory	CB3198	0.0010586946
SA_VTV_9 chemosensory	CB3198	0.001051832
SA_VTV_2 chemosensory	CB3198	0.0009679514
ORN_DC4 acid or high concentration CO2 aversion	CB3198	0.00086085155
VP5+Z_adPN thermo_hygro; hygrosensory	CB3198	0.0008079297
DNc01 enhances appetitive behaviour and food intake; sensitizes olfactory signaling;	CB3198	0.0007594104
DNp29 neuromodulatory (dNPF), stimulation mimics food-deprivation; abdomen grooming	CB3198	0.0007340091
VP4_vPN dry-sensing	CB3198	0.00072884135
DA1_vPN pheromones	CB3198	0.00071559
MBON33 visual, aversive	CB3198	0.00067265367
M_lPNm11C rate of temperature change; thermo_hygro	CB3198	0.0006590263
VP2_l2PN thermo_hygro; thermosensory	CB3198	0.00065583637
DM4_vPN yeasty	CB3198	0.00064677914
DP1l_vPN alcoholic_fermentation	CB3198	0.00063279946
DL2d_vPN decaying_fruit	CB3198	0.00062468735
VP3+_vPN non-adapting, absolute cold sensing; cold ON response	CB3198	0.0005269199
VL1_vPN decaying_fruit	CB3198	0.0005177607
DNc02 reproduction, feeding	CB3198	0.00051287015
ORN_V CO2 aversion	CB3198	0.0004242189
LHPV2g1 early hot/cold avoidance; sense temperature rapid change & value; not aversive odour avoidance	CB3198	0.0003582443
MBON32 visual, aversive	CB3198	0.00034423138
VP2+_adPN thermo_hygro; thermosensory	CB3198	0.00033895532
PAM14 appetitive_learning; appetitive	CB3198	0.00033353711
M_vPNml60 thermo_hygro	CB3198	0.0002951002
DA3_adPN fruity	CB3198	0.00028005606
VA1d_vPN pheromones	CB3198	0.00027789088
VP1l+VP3_ilPN cooling	CB3198	0.00024726556
pC1a oviposition, vaginal_plate_opening, abdomen_curl, reproduction, sine_song, pulse_song, courtship, egg_laying	CB3198	0.00023097574
PAM04 appetitive_learning; appetitive	CB3198	0.00022451954
MBON29 appetitive	CB3198	0.00022084062
M_lPNm11B rate of temperature change; thermo_hygro	CB3198	0.00022041582
PPL102 aversive	CB3198	0.00021942348
MBON15 aversive	CB3198	0.0002006912
pC1b oviposition, vaginal_plate_opening, abdomen_curl, reproduction, sine_song, pulse_song, courtship, egg_laying	CB3198	0.0001798159
DNp44 thermo_hygro;	CB3198	0.00017405991
PAM10 appetitive_learning; appetitive	CB3198	0.00016816765
VP5+VP3_l2PN humid_cooling;	CB3198	0.00015491436
MBON27 visual; appetitive	CB3198	9.969079e-05
SA_VTV_10 chemosensory	CB3198	8.775307e-05
VP2+VC5_l2PN heating_unknown; thermosensory	CB3198	6.281479e-05
VL2p_vPN decaying_fruit/animal_matter	CB3198	5.7448007e-05
DNg104 neuromodulatory	CB3198	5.1686016e-05
PAM13 appetitive_learning; appetitive	CB3198	3.352593e-05
LT52 detect leg movements during head grooming	CB3198	3.1382555e-05
DNpe048 neuromodulatory	CB3198	2.6155574e-05
SA_VTV_5 chemosensory	CB3198	2.6079002e-05
VP3+_l2PN adapting, cold sensing	CB3198	2.5267918e-05
DC4_vPN dangerous; acid or high concentration CO2 aversion	CB3198	2.5025665e-05
oviIN oviposition	CB3199	0.022479985
MBON01 appetitive	CB3199	0.016881749
DNg104 neuromodulatory	CB3199	0.013979978
DNp62 neuromodulatory; hunger	CB3199	0.010949213
SA_VTV_8 chemosensory	CB3199	0.010323669
LB1b bitter taste	CB3199	0.00809514
SA_VTV_5 chemosensory	CB3199	0.008073238
MBON13 aversive	CB3199	0.007429953
MBON12 aversive	CB3199	0.0074016545
SA_VTV_2 chemosensory	CB3199	0.006692546
SA_VTV_7 chemosensory	CB3199	0.0063924743
MBON35 visual	CB3199	0.0058824252
SMP550 oviposition; reproduction	CB3199	0.0057445313
SA_VTV_9 chemosensory	CB3199	0.0049168705
SA_VTV_10 chemosensory	CB3199	0.0048575113
VP5+Z_adPN thermo_hygro; hygrosensory	CB3199	0.004835044
DNp32 neuromodulatory	CB3199	0.0045389505
SA_VTV_4 chemosensory	CB3199	0.0043622297
MBON09 olfactory, visual; aversive	CB3199	0.0043542488
lLN2F_b presynaptic global gain control	CB3199	0.004109001
DNg70 neuromodulatory	CB3199	0.0036669488
SA_VTV_1 chemosensory	CB3199	0.0035644448
LB1a bitter taste	CB3199	0.0026562342
VES041 inhibit flight saccade	CB3199	0.0022301755
DNg34 neuromodulatory	CB3199	0.0021786247
MBON26 thermohygro; appetitive	CB3199	0.002150379
DNg100 forward; walking	CB3199	0.0018986397
PAM01 appetitive_learning; appetitive	CB3199	0.0018939395
MBON32 visual, aversive	CB3199	0.0018267506
DP1m_adPN alcoholic_fermentation	CB3199	0.0016331512
SA_VTV_3 chemosensory	CB3199	0.0016030351
MBON33 visual, aversive	CB3199	0.0014911643
DNp44 thermo_hygro;	CB3199	0.0014445087
V_ilPN alcoholic_fermentation; olfactory; CO2 aversion	CB3199	0.0014353354
MBON04 appetitive	CB3199	0.0014241807
MBON21 appetitive	CB3199	0.0014238468
il3LN6 increase left-right contrast in DA1_lPN	CB3199	0.0014210405
VL2p_adPN decaying_fruit/animal_matter	CB3199	0.0013975229
MBON03 appetitive	CB3199	0.001368422
pC1c oviposition, vaginal_plate_opening, abdomen_curl, reproduction, sine_song, pulse_song, courtship, egg_laying	CB3199	0.001331617
MBON20 aversive	CB3199	0.0012892431
DNp25 thermo_hygro;	CB3199	0.0012283913
VC5_lvPN decaying_fruit	CB3199	0.0011959095
DM1_lPN yeasty; vinegar attraction; phasic CO2 response; CO2 attraction	CB3199	0.0011707114
MBON31 aversive	CB3199	0.0011160971
DNg22 neuromodulatory	CB3199	0.001079117
DNpe048 neuromodulatory	CB3199	0.0010473162
DP1l_adPN alcoholic_fermentation	CB3199	0.0010462102
VP1m_l2PN thermo_hygro	CB3199	0.0010381925
VA2_adPN alcoholic_fermentation; vinegar attraction; phasic CO2 response; CO2 attraction	CB3199	0.0009796674
VP1d+VP4_l2PN1 evaporation_dry_olf	CB3199	0.00094036286
VP4_vPN dry-sensing	CB3199	0.0009321516
DNg28 feeding	CB3199	0.0008977121
MBON05 appetitive	CB3199	0.0008901232
VP1m+VP5_ilPN humid; hygrosensory	CB3199	0.0008790286
VL2a_adPN decaying_fruit/plant_matter	CB3199	0.00087216235
DC3_adPN pheromones	CB3199	0.00086611125
DM4_adPN yeasty	CB3199	0.0008555115
DC4_adPN dangerous; acid or high concentration CO2 aversion	CB3199	0.0008544942
DC1_adPN fruity/dangerous; citrus fruit detection for selective oviposition	CB3199	0.0008443992
DL5_adPN alcoholic_fermentation/dangerous/plant_matter	CB3199	0.0008399448
VA3_adPN yeasty/fruity	CB3199	0.0008095413
VM7d_adPN alcoholic_fermentation/yeasty	CB3199	0.0007855417
VA6_adPN yeasty/plant_matter	CB3199	0.0007695636
MBON30 aversive	CB3199	0.0007641388
DNc01 enhances appetitive behaviour and food intake; sensitizes olfactory signaling;	CB3199	0.0007616905
lLN2P_c postsynaptic PN inhibition, intra-glomerular gain control	CB3199	0.0007609861
VP3+VP1l_ivPN cooling	CB3199	0.00075278303
MBON10 aversive	CB3199	0.0007476991
lLN2P_b intra-glomerular gain control	CB3199	0.0007421333
pC1d oviposition, vaginal_plate_opening, abdomen_curl, reproduction, sine_song, pulse_song, courtship, egg_laying, aggression	CB3199	0.0007266159
MBON11 hunger; aversive	CB3199	0.00070870214
MBON14 appetitive_learning; aversive	CB3199	0.00068299857
VP2_adPN hot-sensing	CB3199	0.0006636359
VC1_lPN plant_matter	CB3199	0.0006629446
MBON27 visual; appetitive	CB3199	0.0005922445
pC1a oviposition, vaginal_plate_opening, abdomen_curl, reproduction, sine_song, pulse_song, courtship, egg_laying	CB3199	0.00057849596
SMP092 activation: reduce groundspeed	CB3199	0.00054967974
DL1_adPN fruity; respond to CO2	CB3199	0.0005247815
DC2_adPN plant_matter	CB3199	0.00052071037
DNge150 neuromodulatory	CB3199	0.000491597
DM2_lPN alcoholic_fermentation/fruity	CB3199	0.0004855226
VP4+_vPN thermo_hygro; hygrosensory	CB3199	0.00047724554
LHPV2g1 early hot/cold avoidance; sense temperature rapid change & value; not aversive odour avoidance	CB3199	0.0004677129
LAL073 bidirectional regulation of walking speed; scale odour-evoked run length	CB3199	0.0004575649
VP1d+VP4_l2PN2 evaporation_dry_olf	CB3199	0.00045405026
VA7l_adPN animal_matter	CB3199	0.00042216326
VA4_lPN yeasty	CB3199	0.00041860554
CB0339 aversive memory retrieval; innate olfactory approach	CB3199	0.00040994133
MBON07 appetitive	CB3199	0.00040635272
D_adPN dangerous	CB3199	0.0003929056
DA1_vPN pheromones	CB3199	0.0003918496
VA1v_adPN pheromones	CB3199	0.00039050545
DA4l_adPN bacterial metabolite indole detection; dangerous; olfactory	CB3199	0.00037934765
VL1_ilPN decaying_fruit	CB3199	0.00037217737
MBON02 appetitive	CB3199	0.00036724476
DM3_adPN yeasty/fruity/dangerous	CB3199	0.00036225462
pC1b oviposition, vaginal_plate_opening, abdomen_curl, reproduction, sine_song, pulse_song, courtship, egg_laying	CB3199	0.00036110432
HRN_VP5 humid sensing	CB3199	0.00035917593
VA1d_adPN pheromones	CB3199	0.00035465983
VC4_adPN alcoholic_fermentation	CB3199	0.0003463332
VC2_lPN yeasty	CB3199	0.00034456153
VM1_lPN decaying_fruit	CB3199	0.00033665603
DA1_lPN cVA male pheromone detection	CB3199	0.00033269933
DNge053 walking	CB3199	0.0003304226
VA5_lPN animal_matter	CB3199	0.00032588118
DNc02 reproduction, feeding	CB3199	0.000316398
VM3_adPN alcoholic_fermentation	CB3199	0.00027490713
pC1e oviposition, vaginal_plate_opening, abdomen_curl, reproduction, sine_song, pulse_song, courtship, egg_laying, aggression	CB3199	0.00027247035
DNge050 walking	CB3199	0.00026777526
SA_VTV_6 chemosensory	CB3199	0.00024420526
AOTU019 frontal visual field object detection; steer object towards midline; increase forward velocity	CB3199	0.00023754293
DL2v_adPN decaying_fruit	CB3199	0.0002368044
PPL101 olfactory; aversive	CB3199	0.00021888255
VM7v_adPN fruity	CB3199	0.00020308538
M_l2PNm16 rate of temperaure change	CB3199	0.00018229074
VM4_adPN decaying_fruit	CB3199	0.00018079916
V_l2PN alcoholic_fermentation; olfactory; CO2 aversion	CB3199	0.00017987561
DNp27 neuromodulatory	CB3199	0.00017301904
MBON29 appetitive	CB3199	0.00016819648
MBON18 aversive memory; activation drives approach	CB3199	0.00016552258
DNa03 turning; walking	CB3199	0.00015595746
SA_VTV_DProN_1 chemosensory	CB3199	0.00015055368
DNp42 backing up; geosmin avoidance	CB3199	0.00014489036
DL4_adPN sex pheromone of the parasitic wasp L.boulardi; dangerous	CB3199	0.0001268061
VP5+VP3_l2PN humid_cooling;	CB3199	0.0001243405
VM4_lvPN decaying_fruit	CB3199	0.000121393765
DNp29 neuromodulatory (dNPF), stimulation mimics food-deprivation; abdomen grooming	CB3199	0.00012083471
VA1v_vPN pheromones	CB3199	0.00011873645
VM2_adPN fruity	CB3199	8.630261e-05
DL3_lPN pheromones	CB3199	8.5198146e-05
MZ_lvPN thermo_hygro; thermohygro	CB3199	8.3603045e-05
PPL102 aversive	CB3199	8.04291e-05
oviDNb oviposition, abdomen_curl	CB3199	6.8626556e-05
DNg97 forward; walking	CB3199	6.29056e-05
VL1_vPN decaying_fruit	CB3199	5.6583696e-05
VP1d_il2PN thermo_hygro	CB3199	5.3119067e-05
VM5d_adPN fruity	CB3199	5.0903967e-05
CB3205 aversive memory retrieval; innate olfactory approach	CB3199	4.913522e-05
MBON23 aversive	CB3199	4.6563608e-05
AOTU025 lateral visual field object detection; steer object towards midline	CB3199	4.6140183e-05
HSS Horizontal flow; visual_horizontal_widefieldmotion; visual	CB3199	3.9377683e-05
VP1l+VP3_ilPN cooling	CB3199	3.5819186e-05
LC26 visual_loom, visual_small_object	CB3199	3.2724656e-05
VP3+_l2PN adapting, cold sensing	CB3199	3.0496069e-05
VL2p_vPN decaying_fruit/animal_matter	CB3199	2.8280543e-05
DNa12 abdomen_curl; abdomen_motion	CB3199	2.6845282e-05
DNge138 neuromodulatory	CB3199	2.5892163e-05
MBON17 aversive	CB3199	2.5735277e-05
VA7m_lPN unknown/dangerous	CB3199	2.5466361e-05
TRN_VP1m thermohygro	CB3199	2.5413392e-05
oviDNa_a oviposition, abdomen_curl	CB3199	2.5141399e-05
JO-E static deflection (pull) of antenna; activation induces grooming and wing flapping	CB3200	0.6887718
JO-E static deflection (pull) of antenna; activation induces grooming and wing flapping; activation in flight; wing beat oscillation power in flight	CB3200	0.23310049
SAD093 antennal grooming	CB3200	0.041799508
JO-E static deflection (pull) of antenna; activation induces grooming and wing flapping; wing beat oscillation power in flight	CB3200	0.04175826
JO-A high frequency sound; courtship song; activation in flight	CB3200	0.040668666
JO-F backward motion followed by grooming	CB3200	0.019506093
JO-B low frequency sound	CB3200	0.010355393
JO-CM static deflection (push) of antenna; activation induces grooming & wing flapping; wing beat oscillation power in flight	CB3200	0.007064219
JO-C static deflection (push) of antenna; activation induces grooming & wing flapping; wing beat oscillation power in flight	CB3200	0.0070051923
DNge138 neuromodulatory	CB3200	0.004248215
JO-CL static deflection (push) of antenna; activation induces grooming & wing flapping; wing beat oscillation power in flight	CB3200	0.003361949
DNx02 neck_motor	CB3200	0.0024262583
DNb05 ipsiversive steering; turning	CB3200	0.0023013912
VP4+VL1_l2PN dry; thermohygro	CB3200	0.0018845301
DNp32 neuromodulatory	CB3200	0.0015895303
JO-DA vibration and static deflection of antennal receiver; wing beat oscillation power in flight	CB3200	0.001474591
DNge078 antennal_grooming	CB3200	0.0013032047
DNg100 forward; walking	CB3200	0.0012675864
JO-D vibration and static deflection of antennal receiver; wing beat oscillation power in flight	CB3200	0.0010844839
LPT48_vCal3 visual_vertical_widefieldmotion	CB3200	0.0008590396
Nod3 visual_horizontal_widefield motion	CB3200	0.0008442204
DNp27 neuromodulatory	CB3200	0.00084127206
LPT42_Nod4 visual_horizontal_widefieldmotion	CB3200	0.00083461317
JO-DP vibration and static deflection of antennal receiver; wing beat oscillation power in flight	CB3200	0.0007183176
DNa12 abdomen_curl; abdomen_motion	CB3200	0.00065858464
DNg75 forward; walking	CB3200	0.0006467155
DNg34 neuromodulatory	CB3200	0.0006025643
LPT21 visual_horizontal_widefieldmotion	CB3200	0.0005706241
DNc02 reproduction, feeding	CB3200	0.0005273148
DNg22 neuromodulatory	CB3200	0.00050418684
JO-CA static deflection (push) of antenna; activation induces grooming & wing flapping; wing beat oscillation power in flight	CB3200	0.000485155
Nod2 visual_horizontal_widefield motion	CB3200	0.00048025878
Nod1 visual_horizontal_widefield motion	CB3200	0.00047730893
DNge012 antennal_grooming	CB3200	0.00046249048
H2 visual_horizontal_widefieldmotion; visual	CB3200	0.0004620355
DNg62 antennal_grooming	CB3200	0.00038608807
DNg30 neuromodulatory	CB3200	0.0003501977
DNb01 turning; flight	CB3200	0.00033651228
lLN2F_b presynaptic global gain control	CB3200	0.00032774179
LAL073 bidirectional regulation of walking speed; scale odour-evoked run length	CB3200	0.0002920242
DNg104 neuromodulatory	CB3200	0.0002765947
DNp30 neuromodulatory; hunger	CB3200	0.00024807223
DNge011 antennal_grooming	CB3200	0.00023002164
PFL3 compare allocentric heading vs. goal angles	CB3200	0.0001856861
M_l2PNm16 rate of temperaure change	CB3200	0.00016799664
DNp04 escape_takeoff	CB3200	0.00014000882
DNp42 backing up; geosmin avoidance	CB3200	0.00013270855
il3LN6 increase left-right contrast in DA1_lPN	CB3200	8.331929e-05
DNge149 neuromodulatory	CB3200	7.849963e-05
VP1d+VP4_l2PN2 evaporation_dry_olf	CB3200	6.834477e-05
LPT47_vCal2 visual_vertical_widefieldmotion	CB3200	5.7817953e-05
LPT49 visual_vertical_widefieldmotion	CB3200	5.117721e-05
DNge152 neuromodulatory	CB3200	2.7136646e-05
oviIN oviposition	CB3200	2.5421834e-05
VP2_l2PN thermo_hygro; thermosensory	CB3200	2.5178104e-05
JO-A high frequency sound; courtship song; activation in flight	CB3201	0.1614597
JO-B low frequency sound	CB3201	0.12526192
JO-E static deflection (pull) of antenna; activation induces grooming and wing flapping	CB3201	0.08929666
LC4 Looming detector; visual_loom; flight; escape_takeoff	CB3201	0.079810105
JO-E static deflection (pull) of antenna; activation induces grooming and wing flapping; activation in flight; wing beat oscillation power in flight	CB3201	0.01816951
SAD093 antennal grooming	CB3201	0.010896706
DNp02 backward-jumping; escape_takeoff	CB3201	0.009209312
JO-E static deflection (pull) of antenna; activation induces grooming and wing flapping; wing beat oscillation power in flight	CB3201	0.009150093
JO-CA static deflection (push) of antenna; activation induces grooming & wing flapping; wing beat oscillation power in flight	CB3201	0.0071357368
DNge138 neuromodulatory	CB3201	0.006394693
JO-F backward motion followed by grooming	CB3201	0.006034421
JO-C static deflection (push) of antenna; activation induces grooming & wing flapping; wing beat oscillation power in flight	CB3201	0.0051859496
DNp04 escape_takeoff	CB3201	0.004506016
JO-D vibration and static deflection of antennal receiver; wing beat oscillation power in flight	CB3201	0.0038604306
DNp32 neuromodulatory	CB3201	0.003669079
JO-DA vibration and static deflection of antennal receiver; wing beat oscillation power in flight	CB3201	0.0035226261
DNp30 neuromodulatory; hunger	CB3201	0.0028395741
JO-CM static deflection (push) of antenna; activation induces grooming & wing flapping; wing beat oscillation power in flight	CB3201	0.002390686
DNc02 reproduction, feeding	CB3201	0.002321269
DNg30 neuromodulatory	CB3201	0.0021834574
VP4+VL1_l2PN dry; thermohygro	CB3201	0.0020584303
DNb05 ipsiversive steering; turning	CB3201	0.0020188845
DNp11 forward-jumping; escape_takeoff	CB3201	0.0016217735
JO-DP vibration and static deflection of antennal receiver; wing beat oscillation power in flight	CB3201	0.0014729857
DNg22 neuromodulatory	CB3201	0.0014607188
DNg34 neuromodulatory	CB3201	0.0011860719
DNp01 escape_takeoff	CB3201	0.0011826936
DNg100 forward; walking	CB3201	0.0010356407
JO-CL static deflection (push) of antenna; activation induces grooming & wing flapping; wing beat oscillation power in flight	CB3201	0.0008402231
DNg104 neuromodulatory	CB3201	0.00082206173
DNp06 turning, flight; escape_takeoff	CB3201	0.0008000961
Dm13 UV selective	CB3201	0.00077268254
LPLC1 visual_loom, collision avoidance	CB3201	0.0005892261
LPLC2 Looming escape	CB3201	0.00048626657
lLN2F_b presynaptic global gain control	CB3201	0.000440152
DNp27 neuromodulatory	CB3201	0.0004374204
DNg75 forward; walking	CB3201	0.00040755415
DNx02 neck_motor	CB3201	0.00033857423
DNge078 antennal_grooming	CB3201	0.00032526365
DNp42 backing up; geosmin avoidance	CB3201	0.00026806706
T2 orientation selective	CB3201	0.00025212375
DNg62 antennal_grooming	CB3201	0.00023001456
DNge011 antennal_grooming	CB3201	0.00021801001
LC15 visual_thin_vertical_bar, visual_large_objects; visual	CB3201	0.00016850606
VP2+VC5_l2PN heating_unknown; thermosensory	CB3201	0.00016548949
il3LN6 increase left-right contrast in DA1_lPN	CB3201	0.00014330243
H2 visual_horizontal_widefieldmotion; visual	CB3201	0.00013142804
LHPV2g1 early hot/cold avoidance; sense temperature rapid change & value; not aversive odour avoidance	CB3201	0.00010106012
DNp29 neuromodulatory (dNPF), stimulation mimics food-deprivation; abdomen grooming	CB3201	8.8430745e-05
DNa12 abdomen_curl; abdomen_motion	CB3201	8.752167e-05
Tm4 OFF excitatory	CB3201	8.4466235e-05
DNc01 enhances appetitive behaviour and food intake; sensitizes olfactory signaling;	CB3201	8.3123436e-05
VP2_adPN hot-sensing	CB3201	7.925014e-05
DNge053 walking	CB3201	4.9912247e-05
DNb06 contraversive steering; turning	CB3201	3.2483633e-05
LC9 visual_loom, visual_small_object; courtship; backward walking	CB3201	2.8632383e-05
VP3+_l2PN adapting, cold sensing	CB3201	2.653722e-05
DNp09 turning on unilateral activation; forward on bilateral activation; abdomen_curl; freezing	CB3201	2.5027919e-05
lLN2F_b presynaptic global gain control	CB3202	0.32561693
lLN2P_b intra-glomerular gain control	CB3202	0.13891487
il3LN6 increase left-right contrast in DA1_lPN	CB3202	0.085284755
VA7l_adPN animal_matter	CB3202	0.08290148
ORN_DA2 geosmin sensing	CB3202	0.059764
lLN2P_a intra-glomerular gain control	CB3202	0.05687285
lLN2P_c postsynaptic PN inhibition, intra-glomerular gain control	CB3202	0.045536306
HRN_VP4 dry sensing	CB3202	0.041448507
ORN_DC1 citrus fruit detection for selective oviposition	CB3202	0.03762108
VC1_lPN plant_matter	CB3202	0.0341876
ORN_VA2 vinegar attraction; phasic CO2 response; CO2 attraction	CB3202	0.03284306
ORN_DM1 vinegar attraction; phasic CO2 response; CO2 attraction	CB3202	0.031423178
DC1_adPN fruity/dangerous; citrus fruit detection for selective oviposition	CB3202	0.030386627
HRN_VP1d hygrosensory	CB3202	0.029417008
ORN_DC4 acid or high concentration CO2 aversion	CB3202	0.025902875
ORN_DA4l bacterial metabolite indole detection	CB3202	0.021922223
ORN_DA1 cVA male pheromone detection	CB3202	0.021721397
VM7d_adPN alcoholic_fermentation/yeasty	CB3202	0.021589424
VA6_adPN yeasty/plant_matter	CB3202	0.021443553
TRN_VP1m thermohygro	CB3202	0.019901926
DP1m_adPN alcoholic_fermentation	CB3202	0.017674105
DA1_lPN cVA male pheromone detection	CB3202	0.017431842
DM1_lPN yeasty; vinegar attraction; phasic CO2 response; CO2 attraction	CB3202	0.015534652
VP1d+VP4_l2PN2 evaporation_dry_olf	CB3202	0.015017353
DC2_adPN plant_matter	CB3202	0.014988729
VA7m_lPN unknown/dangerous	CB3202	0.014580128
VC4_adPN alcoholic_fermentation	CB3202	0.013242096
VM5d_adPN fruity	CB3202	0.0130132325
VM7v_adPN fruity	CB3202	0.01283648
DL5_adPN alcoholic_fermentation/dangerous/plant_matter	CB3202	0.012048315
DP1l_adPN alcoholic_fermentation	CB3202	0.011956787
VP1d+VP4_l2PN1 evaporation_dry_olf	CB3202	0.011715949
VA3_adPN yeasty/fruity	CB3202	0.011418532
DM2_lPN alcoholic_fermentation/fruity	CB3202	0.011040329
DM4_adPN yeasty	CB3202	0.011037502
VM5v_adPN yeasty/fruity	CB3202	0.010935204
TRN_VP2 hot sensitive	CB3202	0.010853327
VL2p_adPN decaying_fruit/animal_matter	CB3202	0.010773497
DL2v_adPN decaying_fruit	CB3202	0.010770457
HRN_VP1l hygrosensory	CB3202	0.0105653815
V_ilPN alcoholic_fermentation; olfactory; CO2 aversion	CB3202	0.010515452
VA2_adPN alcoholic_fermentation; vinegar attraction; phasic CO2 response; CO2 attraction	CB3202	0.010444815
DNp44 thermo_hygro;	CB3202	0.010357723
VA1v_adPN pheromones	CB3202	0.010248865
D_adPN dangerous	CB3202	0.010237083
DA2_lPN geosmin sensing; dangerous	CB3202	0.0102042835
VP1m_l2PN thermo_hygro	CB3202	0.009969226
DL1_adPN fruity; respond to CO2	CB3202	0.009614953
VC2_lPN yeasty	CB3202	0.009442262
VL2a_adPN decaying_fruit/plant_matter	CB3202	0.009293897
ORN_V CO2 aversion	CB3202	0.00916733
VP2_adPN hot-sensing	CB3202	0.009093607
VL1_ilPN decaying_fruit	CB3202	0.00855047
DL2d_adPN decaying_fruit	CB3202	0.008340386
DM6_adPN yeasty	CB3202	0.0076267733
VA1d_adPN pheromones	CB3202	0.0076128184
VA5_lPN animal_matter	CB3202	0.0072918083
VP1l+VP3_ilPN cooling	CB3202	0.006509478
VC5_lvPN decaying_fruit	CB3202	0.006437772
DC3_adPN pheromones	CB3202	0.0062939106
VP3+VP1l_ivPN cooling	CB3202	0.005998123
VM3_adPN alcoholic_fermentation	CB3202	0.0058428636
DNp32 neuromodulatory	CB3202	0.005584259
DM3_adPN yeasty/fruity/dangerous	CB3202	0.00550586
VM1_lPN decaying_fruit	CB3202	0.005406119
DC4_adPN dangerous; acid or high concentration CO2 aversion	CB3202	0.005346599
VP1d_il2PN thermo_hygro	CB3202	0.0051263086
DA4l_adPN bacterial metabolite indole detection; dangerous; olfactory	CB3202	0.0050625876
DM5_lPN yeasty	CB3202	0.0050189933
DL4_adPN sex pheromone of the parasitic wasp L.boulardi; dangerous	CB3202	0.0047118412
M_l2PNm16 rate of temperaure change	CB3202	0.0045019425
VA4_lPN yeasty	CB3202	0.0045017824
VM2_adPN fruity	CB3202	0.0043818047
HRN_VP5 humid sensing	CB3202	0.0042359335
DNc02 reproduction, feeding	CB3202	0.0037364091
DNc01 enhances appetitive behaviour and food intake; sensitizes olfactory signaling;	CB3202	0.0032954856
DL3_lPN pheromones	CB3202	0.0032911464
VM4_adPN decaying_fruit	CB3202	0.0030361786
VP1m+VP5_ilPN humid; hygrosensory	CB3202	0.0029559683
VP4_vPN dry-sensing	CB3202	0.0019679882
VM4_lvPN decaying_fruit	CB3202	0.0018462867
M_lPNm11B rate of temperature change; thermo_hygro	CB3202	0.001841537
VP5+Z_adPN thermo_hygro; hygrosensory	CB3202	0.0018200132
VP3+_l2PN adapting, cold sensing	CB3202	0.0017422667
VP4+_vPN thermo_hygro; hygrosensory	CB3202	0.0017411404
M_lPNm11C rate of temperature change; thermo_hygro	CB3202	0.0015724131
VP2_l2PN thermo_hygro; thermosensory	CB3202	0.0013927761
MBON09 olfactory, visual; aversive	CB3202	0.0012314705
VP5+VP3_l2PN humid_cooling;	CB3202	0.0005814679
DA3_adPN fruity	CB3202	0.0005006211
MZ_lvPN thermo_hygro; thermohygro	CB3202	0.000379765
JO-E static deflection (pull) of antenna; activation induces grooming and wing flapping	CB3202	0.00037778902
M_lPNm11A rate of temperature change; thermo_hygro	CB3202	0.0003582816
VL1_vPN decaying_fruit	CB3202	0.00033814562
M_l2PNm17 rate of temperature change; thermo_hygro	CB3202	0.00033466215
VP1l+_lvPN thermo_hygro	CB3202	0.00029265127
MBON01 appetitive	CB3202	0.00025556324
VP1m+_lvPN thermo_hygro	CB3202	0.00024816135
V_l2PN alcoholic_fermentation; olfactory; CO2 aversion	CB3202	0.00022840835
JO-E static deflection (pull) of antenna; activation induces grooming and wing flapping; activation in flight; wing beat oscillation power in flight	CB3202	0.0001368535
MBON33 visual, aversive	CB3202	9.083579e-05
SAD093 antennal grooming	CB3202	8.56462e-05
MBON23 aversive	CB3202	5.0999173e-05
VP2+_adPN thermo_hygro; thermosensory	CB3202	3.734388e-05
JO-E static deflection (pull) of antenna; activation induces grooming and wing flapping; wing beat oscillation power in flight	CB3202	3.481233e-05
DNg30 neuromodulatory	CB3202	3.165766e-05
DC4_vPN dangerous; acid or high concentration CO2 aversion	CB3202	3.1405063e-05
DNb05 ipsiversive steering; turning	CB3202	3.0031635e-05
VP4+VL1_l2PN dry; thermohygro	CB3202	2.9953593e-05
M_vPNml60 thermo_hygro	CB3202	2.9917108e-05
ORN_DL4 sex pheromone of the parasitic wasp L.boulardi	CB3202	2.9749961e-05
VA1d_vPN pheromones	CB3202	2.649225e-05
DA1_vPN pheromones	CB3202	2.6064768e-05
lLN2F_b presynaptic global gain control	CB3203	0.02136412
aMe8 input to clock neurons	CB3203	0.016508173
DN1a temperature-modulated sleep regulation; time-of-day-dependent activity	CB3203	0.014080857
VP2+_adPN thermo_hygro; thermosensory	CB3203	0.013835948
M_l2PNm16 rate of temperaure change	CB3203	0.013677098
aMe12 visual_chromatic	CB3203	0.013534177
VP3+VP1l_ivPN cooling	CB3203	0.010758393
VP1l+VP3_ilPN cooling	CB3203	0.010560179
TRN_VP2 hot sensitive	CB3203	0.009154806
VP4+_vPN thermo_hygro; hygrosensory	CB3203	0.008964522
HRN_VP1l hygrosensory	CB3203	0.008761512
HRN_VP4 dry sensing	CB3203	0.0085647
VP2_l2PN thermo_hygro; thermosensory	CB3203	0.008149827
VP1m+VP5_ilPN humid; hygrosensory	CB3203	0.007899746
TRN_VP1m thermohygro	CB3203	0.0072399774
lLN2P_b intra-glomerular gain control	CB3203	0.0067241965
DNp32 neuromodulatory	CB3203	0.006585835
VP2_adPN hot-sensing	CB3203	0.0061748098
VP5+Z_adPN thermo_hygro; hygrosensory	CB3203	0.0054813186
VP3+_vPN non-adapting, absolute cold sensing; cold ON response	CB3203	0.0053030727
VP1l+_lvPN thermo_hygro	CB3203	0.005301139
M_lPNm11A rate of temperature change; thermo_hygro	CB3203	0.005284346
lLN2P_c postsynaptic PN inhibition, intra-glomerular gain control	CB3203	0.0050643124
il3LN6 increase left-right contrast in DA1_lPN	CB3203	0.004880744
V_ilPN alcoholic_fermentation; olfactory; CO2 aversion	CB3203	0.004864671
VP3+_l2PN adapting, cold sensing	CB3203	0.004851357
VP1d_il2PN thermo_hygro	CB3203	0.0048160194
VL1_ilPN decaying_fruit	CB3203	0.00455084
VP1d+VP4_l2PN2 evaporation_dry_olf	CB3203	0.00448392
VP1d+VP4_l2PN1 evaporation_dry_olf	CB3203	0.00411646
VP4+VL1_l2PN dry; thermohygro	CB3203	0.0040415814
VP4_vPN dry-sensing	CB3203	0.0038168062
HRN_VP5 humid sensing	CB3203	0.003783503
DC2_adPN plant_matter	CB3203	0.0035388842
VP1m_l2PN thermo_hygro	CB3203	0.0035151856
DL5_adPN alcoholic_fermentation/dangerous/plant_matter	CB3203	0.0034173536
DNp27 neuromodulatory	CB3203	0.0033726527
oviIN oviposition	CB3203	0.0032551587
VL1_vPN decaying_fruit	CB3203	0.0031991915
M_l2PNm17 rate of temperature change; thermo_hygro	CB3203	0.0030161038
VL2p_adPN decaying_fruit/animal_matter	CB3203	0.0028369254
aMe3 input to clock neurons	CB3203	0.0027555618
lLN2P_a intra-glomerular gain control	CB3203	0.0026471047
DP1m_adPN alcoholic_fermentation	CB3203	0.0024394006
DC1_adPN fruity/dangerous; citrus fruit detection for selective oviposition	CB3203	0.002389116
DN1pA time-of-day-dependent activity; morning activity	CB3203	0.0023877695
DP1l_adPN alcoholic_fermentation	CB3203	0.002368682
MBON16 thermohygro; aversive	CB3203	0.002229535
VL2a_adPN decaying_fruit/plant_matter	CB3203	0.0021680356
VC1_lPN plant_matter	CB3203	0.0020860392
VA1v_adPN pheromones	CB3203	0.0019915458
VA6_adPN yeasty/plant_matter	CB3203	0.0019872058
DM1_lPN yeasty; vinegar attraction; phasic CO2 response; CO2 attraction	CB3203	0.0019790116
LPT42_Nod4 visual_horizontal_widefieldmotion	CB3203	0.0019285168
LPT48_vCal3 visual_vertical_widefieldmotion	CB3203	0.0018831937
DA4l_adPN bacterial metabolite indole detection; dangerous; olfactory	CB3203	0.0018525242
DL4_adPN sex pheromone of the parasitic wasp L.boulardi; dangerous	CB3203	0.0018078213
Nod3 visual_horizontal_widefield motion	CB3203	0.0016580974
DL1_adPN fruity; respond to CO2	CB3203	0.0016447632
M_lvPNm48 humid_heating_olf; thermohygro; thermohygro	CB3203	0.0016402077
DNg30 neuromodulatory	CB3203	0.0016186072
LPT21 visual_horizontal_widefieldmotion	CB3203	0.0015639765
DN1pB time-of-day-dependent activity; morning activity	CB3203	0.0015442485
JO-E static deflection (pull) of antenna; activation induces grooming and wing flapping	CB3203	0.0015325935
DM4_adPN yeasty	CB3203	0.0015205792
VA7l_adPN animal_matter	CB3203	0.0015084012
VP2+VC5_l2PN heating_unknown; thermosensory	CB3203	0.0014344663
Nod1 visual_horizontal_widefield motion	CB3203	0.0013880223
MBON28 aversive	CB3203	0.0013553887
M_lPNm11B rate of temperature change; thermo_hygro	CB3203	0.0013137044
VP1m+_lvPN thermo_hygro	CB3203	0.0013015189
M_lPNm11C rate of temperature change; thermo_hygro	CB3203	0.0012703051
DC4_adPN dangerous; acid or high concentration CO2 aversion	CB3203	0.0012653952
D_adPN dangerous	CB3203	0.0012215523
VA2_adPN alcoholic_fermentation; vinegar attraction; phasic CO2 response; CO2 attraction	CB3203	0.0011852351
Nod2 visual_horizontal_widefield motion	CB3203	0.0011682995
VC5_lvPN decaying_fruit	CB3203	0.0011577879
VA5_lPN animal_matter	CB3203	0.0011424618
DA2_lPN geosmin sensing; dangerous	CB3203	0.0010896222
DNge138 neuromodulatory	CB3203	0.0010436252
VA3_adPN yeasty/fruity	CB3203	0.0009954548
DM2_lPN alcoholic_fermentation/fruity	CB3203	0.0009764194
MBON17 aversive	CB3203	0.00097125804
VM1_lPN decaying_fruit	CB3203	0.00096842076
M_smPNm1 thermo_hygro; thermosensory	CB3203	0.0009588634
VM7d_adPN alcoholic_fermentation/yeasty	CB3203	0.00095199246
VC2_lPN yeasty	CB3203	0.0009392393
LPT49 visual_vertical_widefieldmotion	CB3203	0.0009205152
vCal1 visual_vertical_widefieldmotion	CB3203	0.00091664016
DNc01 enhances appetitive behaviour and food intake; sensitizes olfactory signaling;	CB3203	0.0008676665
DA3_adPN fruity	CB3203	0.0008281712
MeMe_e10 visual_polarized_light	CB3203	0.00080656924
VM4_adPN decaying_fruit	CB3203	0.0007999843
MBON04 appetitive	CB3203	0.00079676317
SAD093 antennal grooming	CB3203	0.00078145036
DM3_adPN yeasty/fruity/dangerous	CB3203	0.00070149044
VA1v_vPN pheromones	CB3203	0.00066036
VP5+VP3_l2PN humid_cooling;	CB3203	0.00065750536
DNc02 reproduction, feeding	CB3203	0.0006345492
DNpe048 neuromodulatory	CB3203	0.000600203
aMe6a input to clock neurons	CB3203	0.0005867564
VM7v_adPN fruity	CB3203	0.00057758717
VL2p_vPN decaying_fruit/animal_matter	CB3203	0.00056277076
VA1d_adPN pheromones	CB3203	0.00050850265
MBON26 thermohygro; appetitive	CB3203	0.00050373434
VM3_adPN alcoholic_fermentation	CB3203	0.00049965025
V_l2PN alcoholic_fermentation; olfactory; CO2 aversion	CB3203	0.0004978356
MBON20 aversive	CB3203	0.0004942542
MZ_lvPN thermo_hygro; thermohygro	CB3203	0.00048983574
MBON12 aversive	CB3203	0.00047798944
VA1d_vPN pheromones	CB3203	0.00045607152
DNp44 thermo_hygro;	CB3203	0.00042480562
JO-A high frequency sound; courtship song; activation in flight	CB3203	0.0004220336
HBeyelet circadian photosensitivity	CB3203	0.00041046084
VA4_lPN yeasty	CB3203	0.00036180645
DL2v_adPN decaying_fruit	CB3203	0.00035993682
LPT30 visual_vertical_widefieldmotion	CB3203	0.0003447127
VC4_adPN alcoholic_fermentation	CB3203	0.00034103094
VL2a_vPN decaying_fruit/plant_matter	CB3203	0.00033827353
DC3_adPN pheromones	CB3203	0.00028050368
LAL073 bidirectional regulation of walking speed; scale odour-evoked run length	CB3203	0.00027653683
MBON13 aversive	CB3203	0.00026881974
VM5v_adPN yeasty/fruity	CB3203	0.00026300398
DNg104 neuromodulatory	CB3203	0.00021777382
LPT26 visual_horizontal_widefieldmotion	CB3203	0.0002045016
CRZ01,CRZ02 heart; neuromodulatory	CB3203	0.00019833115
LPT31 visual_vertical_widefieldmotion	CB3203	0.00019099722
LHAV1a1 aversive odour processing	CB3203	0.00017960896
VES041 inhibit flight saccade	CB3203	0.00017214331
DNb05 ipsiversive steering; turning	CB3203	0.00016641148
VA7m_lPN unknown/dangerous	CB3203	0.00016241126
DNg100 forward; walking	CB3203	0.00015951213
MBON01 appetitive	CB3203	0.00015220663
MBON07 appetitive	CB3203	0.00014154965
MBON03 appetitive	CB3203	0.00012213667
LHPV2g1 early hot/cold avoidance; sense temperature rapid change & value; not aversive odour avoidance	CB3203	0.00011839866
DA1_lPN cVA male pheromone detection	CB3203	0.000111423666
MBON35 visual	CB3203	0.00010794832
DL3_lPN pheromones	CB3203	0.00010742033
M_vPNml60 thermo_hygro	CB3203	7.290091e-05
MBON17-like aversive	CB3203	6.465e-05
VM4_lvPN decaying_fruit	CB3203	6.272961e-05
LPT47_vCal2 visual_vertical_widefieldmotion	CB3203	6.131766e-05
TuTuB_b visual_polarized_light	CB3203	6.1315506e-05
DNb02 turning	CB3203	5.673529e-05
VM2_adPN fruity	CB3203	5.3993535e-05
LC21 visual_small_object	CB3203	5.2273903e-05
HRN_VP1d hygrosensory	CB3203	5.2204283e-05
LPT27 visual_vertical_widefieldmotion	CB3203	5.1743602e-05
DL2d_adPN decaying_fruit	CB3203	5.1170537e-05
DM6_adPN yeasty	CB3203	5.0474453e-05
Nod3 visual_horizontal_widefield motion	CB3204	0.045044586
Nod2 visual_horizontal_widefield motion	CB3204	0.039417274
LPT42_Nod4 visual_horizontal_widefieldmotion	CB3204	0.019497577
LPT21 visual_horizontal_widefieldmotion	CB3204	0.01596573
JO-E static deflection (pull) of antenna; activation induces grooming and wing flapping	CB3204	0.012569533
LPT31 visual_vertical_widefieldmotion	CB3204	0.010421601
Nod1 visual_horizontal_widefield motion	CB3204	0.010081654
PFL3 compare allocentric heading vs. goal angles	CB3204	0.008586751
VP1m+VP5_ilPN humid; hygrosensory	CB3204	0.0058156
lLN2F_b presynaptic global gain control	CB3204	0.0055217994
LPT22 visual_horizontal_widefieldmotion	CB3204	0.004886222
LAL073 bidirectional regulation of walking speed; scale odour-evoked run length	CB3204	0.0042820987
VP2+_adPN thermo_hygro; thermosensory	CB3204	0.004274301
JO-E static deflection (pull) of antenna; activation induces grooming and wing flapping; activation in flight; wing beat oscillation power in flight	CB3204	0.0040988354
M_l2PNm16 rate of temperaure change	CB3204	0.0040178234
DNp27 neuromodulatory	CB3204	0.004014533
VP2_adPN hot-sensing	CB3204	0.0038395417
H2 visual_horizontal_widefieldmotion; visual	CB3204	0.0037543676
LPT30 visual_vertical_widefieldmotion	CB3204	0.0036142962
VP2_l2PN thermo_hygro; thermosensory	CB3204	0.0034193269
VP5+Z_adPN thermo_hygro; hygrosensory	CB3204	0.003355758
VP3+VP1l_ivPN cooling	CB3204	0.0033365453
vCal1 visual_vertical_widefieldmotion	CB3204	0.0029711751
TRN_VP2 hot sensitive	CB3204	0.002906493
VES041 inhibit flight saccade	CB3204	0.0028257817
DNge138 neuromodulatory	CB3204	0.002805757
AOTU019 frontal visual field object detection; steer object towards midline; increase forward velocity	CB3204	0.0025497957
LPT26 visual_horizontal_widefieldmotion	CB3204	0.0022872374
DN1a temperature-modulated sleep regulation; time-of-day-dependent activity	CB3204	0.0022759219
SAD093 antennal grooming	CB3204	0.002261738
LPT23 visual_horizontal_widefieldmotion	CB3204	0.0021496378
LPT48_vCal3 visual_vertical_widefieldmotion	CB3204	0.0021056938
DNx02 neck_motor	CB3204	0.0019476959
VP3+_l2PN adapting, cold sensing	CB3204	0.0019089186
DNp32 neuromodulatory	CB3204	0.0018727533
PFL2 slowing & turning	CB3204	0.0017695327
V_ilPN alcoholic_fermentation; olfactory; CO2 aversion	CB3204	0.0017646187
DNa12 abdomen_curl; abdomen_motion	CB3204	0.0016670073
oviIN oviposition	CB3204	0.0015811146
DNg100 forward; walking	CB3204	0.0015617255
DNg75 forward; walking	CB3204	0.0014120386
LPT04_HST visual_horizontal_widefieldmotion	CB3204	0.0014012647
VP4+VL1_l2PN dry; thermohygro	CB3204	0.001399342
VP1d+VP4_l2PN2 evaporation_dry_olf	CB3204	0.0012578549
TRN_VP1m thermohygro	CB3204	0.0012302031
LPT27 visual_vertical_widefieldmotion	CB3204	0.0012233611
VL1_ilPN decaying_fruit	CB3204	0.0011494057
VP1l+VP3_ilPN cooling	CB3204	0.0011287968
Nod5 visual_vertical_widefieldmotion	CB3204	0.0011118827
DNa03 turning; walking	CB3204	0.0011103936
il3LN6 increase left-right contrast in DA1_lPN	CB3204	0.0010950174
LPT49 visual_vertical_widefieldmotion	CB3204	0.0010872249
HSS Horizontal flow; visual_horizontal_widefieldmotion; visual	CB3204	0.0010490229
M_l2PNm17 rate of temperature change; thermo_hygro	CB3204	0.0010071325
MBON26 thermohygro; appetitive	CB3204	0.000997364
VP1m_l2PN thermo_hygro	CB3204	0.0009896291
VP1d+VP4_l2PN1 evaporation_dry_olf	CB3204	0.0009807571
MBON35 visual	CB3204	0.0009177241
DNb01 turning; flight	CB3204	0.0008947844
LPT50 visual_vertical_widefieldmotion	CB3204	0.00085193233
DNb05 ipsiversive steering; turning	CB3204	0.00084505044
VP3+_vPN non-adapting, absolute cold sensing; cold ON response	CB3204	0.0008361818
H1 visual_horizontal_widefieldmotion; visual	CB3204	0.00081373856
LPT47_vCal2 visual_vertical_widefieldmotion	CB3204	0.0007600958
VL1_vPN decaying_fruit	CB3204	0.0007203503
VP2+VC5_l2PN heating_unknown; thermosensory	CB3204	0.0006847071
M_lPNm11A rate of temperature change; thermo_hygro	CB3204	0.00056996464
MBON28 aversive	CB3204	0.00049949496
VL2p_adPN decaying_fruit/animal_matter	CB3204	0.00045050116
DNp09 turning on unilateral activation; forward on bilateral activation; abdomen_curl; freezing	CB3204	0.00040473865
DNg34 neuromodulatory	CB3204	0.00039622176
HRN_VP5 humid sensing	CB3204	0.00039248576
MBON32 visual, aversive	CB3204	0.0003850109
JO-E static deflection (pull) of antenna; activation induces grooming and wing flapping; wing beat oscillation power in flight	CB3204	0.00037614236
VP1d_il2PN thermo_hygro	CB3204	0.00036692293
DP1m_adPN alcoholic_fermentation	CB3204	0.0003503419
DP1l_adPN alcoholic_fermentation	CB3204	0.0002962539
MBON27 visual; appetitive	CB3204	0.0002621637
aMe3 input to clock neurons	CB3204	0.0002578835
AOTU025 lateral visual field object detection; steer object towards midline	CB3204	0.00024511272
DNp10 landing	CB3204	0.0002328408
aMe12 visual_chromatic	CB3204	0.00022865282
DNg11 front leg rubbing; grooming	CB3204	0.00022488399
VP5+VP3_l2PN humid_cooling;	CB3204	0.00022335767
VP4_vPN dry-sensing	CB3204	0.0002061268
M_lvPNm48 humid_heating_olf; thermohygro; thermohygro	CB3204	0.0001993489
DNg97 forward; walking	CB3204	0.00019580752
DNb02 turning	CB3204	0.00019525966
DNa02 ipsiversive, high gain steering; shorten stride of the inside leg	CB3204	0.00016935196
lLN2P_c postsynaptic PN inhibition, intra-glomerular gain control	CB3204	0.00016098047
DNge050 walking	CB3204	0.00015430621
M_lPNm11B rate of temperature change; thermo_hygro	CB3204	0.00014946202
DM1_lPN yeasty; vinegar attraction; phasic CO2 response; CO2 attraction	CB3204	0.00012942398
HSN Horizontal flow; visual_horizontal_widefieldmotion; visual	CB3204	0.00012881933
DNb06 contraversive steering; turning	CB3204	0.00012599726
VL2a_adPN decaying_fruit/plant_matter	CB3204	0.000118202755
LPT28 visual_vertical_widefieldmotion	CB3204	0.00011426042
MBON33 visual, aversive	CB3204	0.00011332823
DL5_adPN alcoholic_fermentation/dangerous/plant_matter	CB3204	0.000113284186
DC1_adPN fruity/dangerous; citrus fruit detection for selective oviposition	CB3204	0.00011012274
DM4_adPN yeasty	CB3204	0.000106982916
VC1_lPN plant_matter	CB3204	0.000106237276
VA6_adPN yeasty/plant_matter	CB3204	0.00010551067
VSm visual_vertical_widefieldmotion	CB3204	0.00010442633
DNc02 reproduction, feeding	CB3204	8.533667e-05
M_lPNm11C rate of temperature change; thermo_hygro	CB3204	8.502487e-05
VST2 visual_vertical_widefieldmotion	CB3204	8.4511936e-05
DNp42 backing up; geosmin avoidance	CB3204	7.727408e-05
JO-A high frequency sound; courtship song; activation in flight	CB3204	7.510562e-05
DNa11 turning; walking	CB3204	7.417979e-05
VP1m+_lvPN thermo_hygro	CB3204	6.603013e-05
D_adPN dangerous	CB3204	6.03594e-05
DNa05 flight saccade	CB3204	5.9931714e-05
JO-B low frequency sound	CB3204	5.8492802e-05
JO-CM static deflection (push) of antenna; activation induces grooming & wing flapping; wing beat oscillation power in flight	CB3204	5.684355e-05
HSE Horizontal flow; visual_horizontal_widefieldmotion; visual	CB3204	5.6582452e-05
JO-C static deflection (push) of antenna; activation induces grooming & wing flapping; wing beat oscillation power in flight	CB3204	5.642192e-05
DNge053 walking	CB3204	5.3220196e-05
DNp15 turning, walking, flight	CB3204	5.233951e-05
LAL089 turning; lower speed; odour-evoked offset search	CB3204	5.2317093e-05
DNp44 thermo_hygro;	CB3204	5.177409e-05
EPG heading direction	CB3204	5.175711e-05
LC10a visual_small_object; courtship; visual	CB3204	5.0414987e-05
DM1_lPN yeasty; vinegar attraction; phasic CO2 response; CO2 attraction	CB3205	0.13624713
ORN_DM1 vinegar attraction; phasic CO2 response; CO2 attraction	CB3205	0.08889221
lLN2F_b presynaptic global gain control	CB3205	0.08540121
DM4_adPN yeasty	CB3205	0.058716204
VM3_adPN alcoholic_fermentation	CB3205	0.047594648
lLN2P_b intra-glomerular gain control	CB3205	0.037026145
DP1m_adPN alcoholic_fermentation	CB3205	0.028415237
il3LN6 increase left-right contrast in DA1_lPN	CB3205	0.02725266
MBON18 aversive memory; activation drives approach	CB3205	0.02666
lLN2P_c postsynaptic PN inhibition, intra-glomerular gain control	CB3205	0.023438869
VA2_adPN alcoholic_fermentation; vinegar attraction; phasic CO2 response; CO2 attraction	CB3205	0.023175105
DM2_lPN alcoholic_fermentation/fruity	CB3205	0.021653656
VA7l_adPN animal_matter	CB3205	0.020556228
MBON16 thermohygro; aversive	CB3205	0.017376002
VA4_lPN yeasty	CB3205	0.014713133
DP1l_adPN alcoholic_fermentation	CB3205	0.014301442
VM7d_adPN alcoholic_fermentation/yeasty	CB3205	0.013921262
MBON03 appetitive	CB3205	0.013258176
MBON13 aversive	CB3205	0.012812227
DL2v_adPN decaying_fruit	CB3205	0.012621747
lLN2P_a intra-glomerular gain control	CB3205	0.012067033
DM5_lPN yeasty	CB3205	0.0113106845
DM3_adPN yeasty/fruity/dangerous	CB3205	0.011297474
VL2p_adPN decaying_fruit/animal_matter	CB3205	0.01126052
VM2_adPN fruity	CB3205	0.01118793
DL2d_adPN decaying_fruit	CB3205	0.0111837685
VA1d_adPN pheromones	CB3205	0.009279311
DC1_adPN fruity/dangerous; citrus fruit detection for selective oviposition	CB3205	0.008969707
V_ilPN alcoholic_fermentation; olfactory; CO2 aversion	CB3205	0.008898403
VC2_lPN yeasty	CB3205	0.00885782
VA3_adPN yeasty/fruity	CB3205	0.008773377
VA1v_adPN pheromones	CB3205	0.00873826
VC4_adPN alcoholic_fermentation	CB3205	0.008466441
VM5d_adPN fruity	CB3205	0.007888775
DM6_adPN yeasty	CB3205	0.007853008
DA1_lPN cVA male pheromone detection	CB3205	0.0074223047
DL5_adPN alcoholic_fermentation/dangerous/plant_matter	CB3205	0.007367963
VL2a_adPN decaying_fruit/plant_matter	CB3205	0.0071508833
VC5_lvPN decaying_fruit	CB3205	0.006763597
VC1_lPN plant_matter	CB3205	0.006394219
VA6_adPN yeasty/plant_matter	CB3205	0.0063694865
MBON12 aversive	CB3205	0.0062532118
DC2_adPN plant_matter	CB3205	0.00613019
D_adPN dangerous	CB3205	0.0060912753
DL1_adPN fruity; respond to CO2	CB3205	0.0056490926
DP1m_vPN alcoholic_fermentation	CB3205	0.0056223264
VM1_lPN decaying_fruit	CB3205	0.005568605
MBON09 olfactory, visual; aversive	CB3205	0.005368971
VP1m_l2PN thermo_hygro	CB3205	0.005295112
VP1d+VP4_l2PN1 evaporation_dry_olf	CB3205	0.005089785
ORN_DC4 acid or high concentration CO2 aversion	CB3205	0.0048307786
VM5v_adPN yeasty/fruity	CB3205	0.004558541
MBON04 appetitive	CB3205	0.0045570554
VA7m_lPN unknown/dangerous	CB3205	0.00453737
oviIN oviposition	CB3205	0.004239592
MBON15-like aversive	CB3205	0.0042380816
DC4_adPN dangerous; acid or high concentration CO2 aversion	CB3205	0.0040862476
DM4_vPN yeasty	CB3205	0.0040740375
VA5_lPN animal_matter	CB3205	0.004059165
TRN_VP1m thermohygro	CB3205	0.0040247925
DC3_adPN pheromones	CB3205	0.0039912127
VL1_ilPN decaying_fruit	CB3205	0.0039317543
VP2_adPN hot-sensing	CB3205	0.0039124237
VP1d+VP4_l2PN2 evaporation_dry_olf	CB3205	0.0038347556
MBON28 aversive	CB3205	0.0035394134
M_l2PNm16 rate of temperaure change	CB3205	0.0035074763
VM7v_adPN fruity	CB3205	0.0034353232
DNp32 neuromodulatory	CB3205	0.0031543574
VP3+VP1l_ivPN cooling	CB3205	0.003126924
DA2_lPN geosmin sensing; dangerous	CB3205	0.003004069
VA1v_vPN pheromones	CB3205	0.0028937585
ORN_VA2 vinegar attraction; phasic CO2 response; CO2 attraction	CB3205	0.00278211
HRN_VP1d hygrosensory	CB3205	0.0027448798
DL3_lPN pheromones	CB3205	0.0027287523
CB2842 aversive memory retrieval; innate olfactory approach	CB3205	0.00271493
MBON17 aversive	CB3205	0.002693762
MBON01 appetitive	CB3205	0.0026345742
TRN_VP2 hot sensitive	CB3205	0.0025918847
DA4l_adPN bacterial metabolite indole detection; dangerous; olfactory	CB3205	0.0025404836
MBON31 aversive	CB3205	0.0022077344
VP1d_il2PN thermo_hygro	CB3205	0.002167096
MBON02 appetitive	CB3205	0.0021429707
CB3009 aversive memory retrieval; innate olfactory approach	CB3205	0.002077438
VM4_lvPN decaying_fruit	CB3205	0.0020221982
V_l2PN alcoholic_fermentation; olfactory; CO2 aversion	CB3205	0.0019693272
DL4_adPN sex pheromone of the parasitic wasp L.boulardi; dangerous	CB3205	0.0018865868
VP4+VL1_l2PN dry; thermohygro	CB3205	0.001870261
MBON17-like aversive	CB3205	0.0018040085
VM4_adPN decaying_fruit	CB3205	0.001755313
MBON11 hunger; aversive	CB3205	0.0016461052
VP1m+VP5_ilPN humid; hygrosensory	CB3205	0.0016041014
CB3205 aversive memory retrieval; innate olfactory approach	CB3205	0.0015784033
MBON26 thermohygro; appetitive	CB3205	0.0015476319
MBON06 olfactory, appetitive_learning; appetitive	CB3205	0.0015346934
DL2d_vPN decaying_fruit	CB3205	0.001493289
MBON23 aversive	CB3205	0.0014866159
DC4_vPN dangerous; acid or high concentration CO2 aversion	CB3205	0.0014609019
MBON24 mechanosensory, gustatory; appetitive	CB3205	0.0014198021
MBON07 appetitive	CB3205	0.001413002
M_smPNm1 thermo_hygro; thermosensory	CB3205	0.0013045387
MBON14 appetitive_learning; aversive	CB3205	0.0011447654
DNc01 enhances appetitive behaviour and food intake; sensitizes olfactory signaling;	CB3205	0.0011293155
DA3_adPN fruity	CB3205	0.0010587497
MBON05 appetitive	CB3205	0.0010090333
ORN_DC1 citrus fruit detection for selective oviposition	CB3205	0.0010040669
DNc02 reproduction, feeding	CB3205	0.000998472
DP1l_vPN alcoholic_fermentation	CB3205	0.00093260733
VL1_vPN decaying_fruit	CB3205	0.0009089678
CB2977 aversive memory retrieval; innate olfactory approach	CB3205	0.0008891481
DA1_vPN pheromones	CB3205	0.0008660387
VA1d_vPN pheromones	CB3205	0.0008328204
VP2_l2PN thermo_hygro; thermosensory	CB3205	0.0008282808
M_lPNm11C rate of temperature change; thermo_hygro	CB3205	0.0007727804
MBON30 aversive	CB3205	0.0007557208
MBON20 aversive	CB3205	0.00071379717
CB3198 aversive memory retrieval; innate olfactory approach	CB3205	0.00067028776
HRN_VP1l hygrosensory	CB3205	0.00061112974
CB0339 aversive memory retrieval; innate olfactory approach	CB3205	0.0005991304
PPL101 olfactory; aversive	CB3205	0.0005848274
PAM01 appetitive_learning; appetitive	CB3205	0.00051387463
PPL106 gustatory; aversive	CB3205	0.0005137827
VP2+VC5_l2PN heating_unknown; thermosensory	CB3205	0.0004638987
VP1l+VP3_ilPN cooling	CB3205	0.0004632755
VP5+Z_adPN thermo_hygro; hygrosensory	CB3205	0.00043990917
M_l2PNm17 rate of temperature change; thermo_hygro	CB3205	0.00043934654
M_lPNm11B rate of temperature change; thermo_hygro	CB3205	0.0004376465
VP4_vPN dry-sensing	CB3205	0.00040923455
VP3+_l2PN adapting, cold sensing	CB3205	0.00040803576
PAM06 appetitive_learning; appetitive	CB3205	0.00032333884
DNp44 thermo_hygro;	CB3205	0.00030738272
MBON15 aversive	CB3205	0.0002781016
VL2p_vPN decaying_fruit/animal_matter	CB3205	0.0002697261
LHPV2g1 early hot/cold avoidance; sense temperature rapid change & value; not aversive odour avoidance	CB3205	0.00025198585
SMP550 oviposition; reproduction	CB3205	0.0002472311
M_lPNm11A rate of temperature change; thermo_hygro	CB3205	0.00023426361
VP5+VP3_l2PN humid_cooling;	CB3205	0.00022689917
VP2+_adPN thermo_hygro; thermosensory	CB3205	0.00021310765
MBON35 visual	CB3205	0.00020490382
MBON33 visual, aversive	CB3205	0.00016247941
M_vPNml60 thermo_hygro	CB3205	0.00014520716
MBON10 aversive	CB3205	0.00010920848
DNp29 neuromodulatory (dNPF), stimulation mimics food-deprivation; abdomen grooming	CB3205	6.573126e-05
VL2a_vPN decaying_fruit/plant_matter	CB3205	5.6730965e-05
TRN_VP2 hot sensitive	CB3206	0.34103274
lLN2F_b presynaptic global gain control	CB3206	0.28264472
TRN_VP1m thermohygro	CB3206	0.12254626
VP2_adPN hot-sensing	CB3206	0.112764455
lLN2P_b intra-glomerular gain control	CB3206	0.055709656
lLN2P_c postsynaptic PN inhibition, intra-glomerular gain control	CB3206	0.047098342
HRN_VP4 dry sensing	CB3206	0.046869215
il3LN6 increase left-right contrast in DA1_lPN	CB3206	0.046017516
HRN_VP5 humid sensing	CB3206	0.035660047
ORN_V CO2 aversion	CB3206	0.025318427
HRN_VP1l hygrosensory	CB3206	0.022319054
ORN_DM1 vinegar attraction; phasic CO2 response; CO2 attraction	CB3206	0.016478332
lLN2P_a intra-glomerular gain control	CB3206	0.016004814
HRN_VP1d hygrosensory	CB3206	0.01563792
VP2_l2PN thermo_hygro; thermosensory	CB3206	0.014535115
ORN_DC1 citrus fruit detection for selective oviposition	CB3206	0.012740027
V_ilPN alcoholic_fermentation; olfactory; CO2 aversion	CB3206	0.0125949895
ORN_DC4 acid or high concentration CO2 aversion	CB3206	0.012484259
DP1m_adPN alcoholic_fermentation	CB3206	0.012139357
VP1m_l2PN thermo_hygro	CB3206	0.011442435
VP1d+VP4_l2PN1 evaporation_dry_olf	CB3206	0.011040733
VL1_ilPN decaying_fruit	CB3206	0.01030133
VP3+_l2PN adapting, cold sensing	CB3206	0.0101286275
VP3+VP1l_ivPN cooling	CB3206	0.009943416
VP3+_vPN non-adapting, absolute cold sensing; cold ON response	CB3206	0.009330667
DM1_lPN yeasty; vinegar attraction; phasic CO2 response; CO2 attraction	CB3206	0.00922183
VP1d+VP4_l2PN2 evaporation_dry_olf	CB3206	0.009218683
VP2+_adPN thermo_hygro; thermosensory	CB3206	0.009182116
DP1l_adPN alcoholic_fermentation	CB3206	0.008537116
VL2p_adPN decaying_fruit/animal_matter	CB3206	0.008484816
M_lvPNm48 humid_heating_olf; thermohygro; thermohygro	CB3206	0.008390299
DM4_adPN yeasty	CB3206	0.007582003
DL2v_adPN decaying_fruit	CB3206	0.00738145
DL1_adPN fruity; respond to CO2	CB3206	0.0072418577
DL5_adPN alcoholic_fermentation/dangerous/plant_matter	CB3206	0.0070473603
VL2a_adPN decaying_fruit/plant_matter	CB3206	0.0070447032
DA1_lPN cVA male pheromone detection	CB3206	0.006981444
DC1_adPN fruity/dangerous; citrus fruit detection for selective oviposition	CB3206	0.0068595395
VM7d_adPN alcoholic_fermentation/yeasty	CB3206	0.00673894
M_l2PNm16 rate of temperaure change	CB3206	0.00668486
VP1l+VP3_ilPN cooling	CB3206	0.0066535384
VC1_lPN plant_matter	CB3206	0.0064532864
VA1v_adPN pheromones	CB3206	0.0064222757
VP1m+VP5_ilPN humid; hygrosensory	CB3206	0.006349763
VA6_adPN yeasty/plant_matter	CB3206	0.0058941017
DM2_lPN alcoholic_fermentation/fruity	CB3206	0.005808009
aMe12 visual_chromatic	CB3206	0.0057854042
D_adPN dangerous	CB3206	0.0057225036
DL2d_adPN decaying_fruit	CB3206	0.0056368164
VP1d_il2PN thermo_hygro	CB3206	0.0055761295
VA2_adPN alcoholic_fermentation; vinegar attraction; phasic CO2 response; CO2 attraction	CB3206	0.0054852064
MZ_lvPN thermo_hygro; thermohygro	CB3206	0.0052167918
VC5_lvPN decaying_fruit	CB3206	0.0051557734
DC2_adPN plant_matter	CB3206	0.005143417
VM5v_adPN yeasty/fruity	CB3206	0.00477759
VA1d_adPN pheromones	CB3206	0.0047089015
DM6_adPN yeasty	CB3206	0.004521493
DNp32 neuromodulatory	CB3206	0.0044855424
VM5d_adPN fruity	CB3206	0.004362492
VA7l_adPN animal_matter	CB3206	0.004195752
VM1_lPN decaying_fruit	CB3206	0.0040212623
JO-E static deflection (pull) of antenna; activation induces grooming and wing flapping	CB3206	0.0039548264
DN1a temperature-modulated sleep regulation; time-of-day-dependent activity	CB3206	0.003950807
VA5_lPN animal_matter	CB3206	0.0039422014
VA3_adPN yeasty/fruity	CB3206	0.0037985772
VP4+VL1_l2PN dry; thermohygro	CB3206	0.003753351
DM3_adPN yeasty/fruity/dangerous	CB3206	0.0037079155
DC3_adPN pheromones	CB3206	0.0036876537
DC4_adPN dangerous; acid or high concentration CO2 aversion	CB3206	0.0036756592
VM3_adPN alcoholic_fermentation	CB3206	0.003598565
VC2_lPN yeasty	CB3206	0.0035565433
VC4_adPN alcoholic_fermentation	CB3206	0.0033353304
VA7m_lPN unknown/dangerous	CB3206	0.0030299842
VM7v_adPN fruity	CB3206	0.0029232155
DA2_lPN geosmin sensing; dangerous	CB3206	0.0028787944
VA4_lPN yeasty	CB3206	0.0027408965
VM4_adPN decaying_fruit	CB3206	0.0026421752
DA4l_adPN bacterial metabolite indole detection; dangerous; olfactory	CB3206	0.0025906947
M_lPNm11A rate of temperature change; thermo_hygro	CB3206	0.0024961412
VM2_adPN fruity	CB3206	0.0024698514
VP1m+_lvPN thermo_hygro	CB3206	0.0024447488
DL4_adPN sex pheromone of the parasitic wasp L.boulardi; dangerous	CB3206	0.0024329105
M_l2PNm17 rate of temperature change; thermo_hygro	CB3206	0.002286781
DL3_lPN pheromones	CB3206	0.0022326764
VP2+VC5_l2PN heating_unknown; thermosensory	CB3206	0.0021043168
VL2a_vPN decaying_fruit/plant_matter	CB3206	0.0020375506
VP5+Z_adPN thermo_hygro; hygrosensory	CB3206	0.0020274816
M_lPNm11C rate of temperature change; thermo_hygro	CB3206	0.0017942386
VM4_lvPN decaying_fruit	CB3206	0.0017592149
M_smPNm1 thermo_hygro; thermosensory	CB3206	0.0017460716
DM5_lPN yeasty	CB3206	0.0017385877
DNp44 thermo_hygro;	CB3206	0.001374567
VP5+VP3_l2PN humid_cooling;	CB3206	0.0012459687
DNc01 enhances appetitive behaviour and food intake; sensitizes olfactory signaling;	CB3206	0.0010918773
MBON16 thermohygro; aversive	CB3206	0.0010696584
M_lPNm11B rate of temperature change; thermo_hygro	CB3206	0.0010573827
DNc02 reproduction, feeding	CB3206	0.0010247162
ORN_DA2 geosmin sensing	CB3206	0.001002172
LHPV2g1 early hot/cold avoidance; sense temperature rapid change & value; not aversive odour avoidance	CB3206	0.000948969
VP4_vPN dry-sensing	CB3206	0.0009076662
VA1v_vPN pheromones	CB3206	0.0008446998
ORN_VA2 vinegar attraction; phasic CO2 response; CO2 attraction	CB3206	0.0008426236
VL1_vPN decaying_fruit	CB3206	0.000804609
JO-E static deflection (pull) of antenna; activation induces grooming and wing flapping; activation in flight; wing beat oscillation power in flight	CB3206	0.0007289034
V_l2PN alcoholic_fermentation; olfactory; CO2 aversion	CB3206	0.0007048364
DNg30 neuromodulatory	CB3206	0.0006649779
VP1l+_lvPN thermo_hygro	CB3206	0.00064231316
MBON33 visual, aversive	CB3206	0.0006326586
VL2p_vPN decaying_fruit/animal_matter	CB3206	0.0006195787
VP4+_vPN thermo_hygro; hygrosensory	CB3206	0.0005260398
SAD093 antennal grooming	CB3206	0.00051986246
DNb05 ipsiversive steering; turning	CB3206	0.00042045713
MBON09 olfactory, visual; aversive	CB3206	0.00034870752
ORN_DA1 cVA male pheromone detection	CB3206	0.00034799645
MBON17 aversive	CB3206	0.0002662144
aMe3 input to clock neurons	CB3206	0.00022928503
oviIN oviposition	CB3206	0.00021525488
DA3_adPN fruity	CB3206	0.00021326757
aMe8 input to clock neurons	CB3206	0.00019888149
MBON20 aversive	CB3206	0.00018694159
MBON28 aversive	CB3206	0.00016728467
JO-E static deflection (pull) of antenna; activation induces grooming and wing flapping; wing beat oscillation power in flight	CB3206	0.00012917857
DNp27 neuromodulatory	CB3206	0.000106667205
MBON07 appetitive	CB3206	0.00010452597
SA_VTV_1 chemosensory	CB3206	0.00010214463
DNg100 forward; walking	CB3206	8.093003e-05
HBeyelet circadian photosensitivity	CB3206	7.8115e-05
MBON01 appetitive	CB3206	7.0221104e-05
MBON23 aversive	CB3206	6.9679394e-05
aMe6a input to clock neurons	CB3206	6.494883e-05
MBON26 thermohygro; appetitive	CB3206	5.8910784e-05
DNpe048 neuromodulatory	CB3206	4.9251994e-05
MBON05 appetitive	CB3206	3.718732e-05
M_vPNml60 thermo_hygro	CB3206	3.4974943e-05
JO-B low frequency sound	CB3207	0.36530462
JO-E static deflection (pull) of antenna; activation induces grooming and wing flapping	CB3207	0.107429884
JO-A high frequency sound; courtship song; activation in flight	CB3207	0.06137033
JO-C static deflection (push) of antenna; activation induces grooming & wing flapping; wing beat oscillation power in flight	CB3207	0.01482939
SAD093 antennal grooming	CB3207	0.009142854
JO-CA static deflection (push) of antenna; activation induces grooming & wing flapping; wing beat oscillation power in flight	CB3207	0.008945848
JO-D vibration and static deflection of antennal receiver; wing beat oscillation power in flight	CB3207	0.0077566355
JO-E static deflection (pull) of antenna; activation induces grooming and wing flapping; wing beat oscillation power in flight	CB3207	0.006856684
DNge138 neuromodulatory	CB3207	0.006648328
JO-DA vibration and static deflection of antennal receiver; wing beat oscillation power in flight	CB3207	0.0065567284
JO-E static deflection (pull) of antenna; activation induces grooming and wing flapping; activation in flight; wing beat oscillation power in flight	CB3207	0.0050353426
JO-F backward motion followed by grooming	CB3207	0.004146951
DNg100 forward; walking	CB3207	0.0036735507
JO-DP vibration and static deflection of antennal receiver; wing beat oscillation power in flight	CB3207	0.0035673343
HSS Horizontal flow; visual_horizontal_widefieldmotion; visual	CB3207	0.0032871284
VP4+VL1_l2PN dry; thermohygro	CB3207	0.0030068513
DNp32 neuromodulatory	CB3207	0.0027166342
JO-CM static deflection (push) of antenna; activation induces grooming & wing flapping; wing beat oscillation power in flight	CB3207	0.0026511576
DNx02 neck_motor	CB3207	0.0026248002
H2 visual_horizontal_widefieldmotion; visual	CB3207	0.002544778
DNc02 reproduction, feeding	CB3207	0.001766754
DNp01 escape_takeoff	CB3207	0.0017463664
DNp02 backward-jumping; escape_takeoff	CB3207	0.0015245922
JO-CL static deflection (push) of antenna; activation induces grooming & wing flapping; wing beat oscillation power in flight	CB3207	0.0015107715
DNp30 neuromodulatory; hunger	CB3207	0.0013446938
DNb05 ipsiversive steering; turning	CB3207	0.0013084408
DNa02 ipsiversive, high gain steering; shorten stride of the inside leg	CB3207	0.0011586252
DNa12 abdomen_curl; abdomen_motion	CB3207	0.001040182
DNp15 turning, walking, flight	CB3207	0.00084734056
DNp04 escape_takeoff	CB3207	0.00075336295
DNb01 turning; flight	CB3207	0.0007482302
DNp27 neuromodulatory	CB3207	0.00074661826
DNg75 forward; walking	CB3207	0.0006484341
DNg34 neuromodulatory	CB3207	0.00060092006
Nod2 visual_horizontal_widefield motion	CB3207	0.0005820198
DNg11 front leg rubbing; grooming	CB3207	0.00057116494
DNge152 neuromodulatory	CB3207	0.0005282852
LPT42_Nod4 visual_horizontal_widefieldmotion	CB3207	0.0005003957
DNa10 wing thrust, lift, pitch	CB3207	0.00045032156
DNa03 turning; walking	CB3207	0.0004321466
DNg30 neuromodulatory	CB3207	0.00041529528
CB0916 neck_control; neck_motor	CB3207	0.00039838674
LPT21 visual_horizontal_widefieldmotion	CB3207	0.00039699502
Nod3 visual_horizontal_widefield motion	CB3207	0.00038833424
Nod5 visual_vertical_widefieldmotion	CB3207	0.0003651192
VS1 visual_vertical_widefieldmotion	CB3207	0.0003389817
LPT48_vCal3 visual_vertical_widefieldmotion	CB3207	0.0003194916
LPT04_HST visual_horizontal_widefieldmotion	CB3207	0.00025913058
DNg104 neuromodulatory	CB3207	0.00024587082
AOTU019 frontal visual field object detection; steer object towards midline; increase forward velocity	CB3207	0.00023726719
VS3 visual_vertical_widefieldmotion	CB3207	0.00023109971
DNge078 antennal_grooming	CB3207	0.00022733689
DNp09 turning on unilateral activation; forward on bilateral activation; abdomen_curl; freezing	CB3207	0.00021143764
VP2+VC5_l2PN heating_unknown; thermosensory	CB3207	0.00020245217
VS2 visual_vertical_widefieldmotion	CB3207	0.0001909992
LPT31 visual_vertical_widefieldmotion	CB3207	0.00018595588
DNp11 forward-jumping; escape_takeoff	CB3207	0.0001735168
Nod1 visual_horizontal_widefield motion	CB3207	0.0001403558
DNae003 turning; walking	CB3207	0.00011866013
VSm visual_vertical_widefieldmotion	CB3207	0.00011371146
LPT28 visual_vertical_widefieldmotion	CB3207	0.000108918844
lLN2F_b presynaptic global gain control	CB3207	0.00010837213
VS6 visual_vertical_widefieldmotion	CB3207	0.00010749881
HSN Horizontal flow; visual_horizontal_widefieldmotion; visual	CB3207	8.7737215e-05
DNc01 enhances appetitive behaviour and food intake; sensitizes olfactory signaling;	CB3207	7.704432e-05
DNg62 antennal_grooming	CB3207	7.2631155e-05
DNg22 neuromodulatory	CB3207	6.818393e-05
DNp42 backing up; geosmin avoidance	CB3207	6.727043e-05
VS7 visual_vertical_widefieldmotion	CB3207	5.1110084e-05
VS8 visual_vertical_widefieldmotion	CB3207	4.259174e-05
VST2 visual_vertical_widefieldmotion	CB3207	3.8332568e-05
LPT22 visual_horizontal_widefieldmotion	CB3207	3.8332568e-05
DNa05 flight saccade	CB3207	3.7091955e-05
M_lPNm11A rate of temperature change; thermo_hygro	CB3207	3.589249e-05
DNa04 wing steering	CB3207	3.5668323e-05
VP3+_l2PN adapting, cold sensing	CB3207	3.358004e-05
DM1_lPN yeasty; vinegar attraction; phasic CO2 response; CO2 attraction	CB3208	0.12227252
lLN2F_b presynaptic global gain control	CB3208	0.1074717
VA4_lPN yeasty	CB3208	0.09013267
ORN_DM1 vinegar attraction; phasic CO2 response; CO2 attraction	CB3208	0.08291818
VM3_adPN alcoholic_fermentation	CB3208	0.05626187
DM4_adPN yeasty	CB3208	0.04824094
lLN2P_b intra-glomerular gain control	CB3208	0.04656355
il3LN6 increase left-right contrast in DA1_lPN	CB3208	0.034524042
lLN2P_c postsynaptic PN inhibition, intra-glomerular gain control	CB3208	0.029233966
DP1m_adPN alcoholic_fermentation	CB3208	0.025508776
DM2_lPN alcoholic_fermentation/fruity	CB3208	0.02508755
DL2d_adPN decaying_fruit	CB3208	0.024036411
DL2v_adPN decaying_fruit	CB3208	0.023778029
DA1_lPN cVA male pheromone detection	CB3208	0.023276914
DP1l_adPN alcoholic_fermentation	CB3208	0.020194467
VA2_adPN alcoholic_fermentation; vinegar attraction; phasic CO2 response; CO2 attraction	CB3208	0.016245121
lLN2P_a intra-glomerular gain control	CB3208	0.01584123
VM7d_adPN alcoholic_fermentation/yeasty	CB3208	0.015668675
VA3_adPN yeasty/fruity	CB3208	0.01472483
VA1d_adPN pheromones	CB3208	0.014179033
DM3_adPN yeasty/fruity/dangerous	CB3208	0.013400873
VA1v_adPN pheromones	CB3208	0.013092902
VL2p_adPN decaying_fruit/animal_matter	CB3208	0.011563966
VM2_adPN fruity	CB3208	0.011063371
VC2_lPN yeasty	CB3208	0.011018045
DL3_lPN pheromones	CB3208	0.010574905
V_ilPN alcoholic_fermentation; olfactory; CO2 aversion	CB3208	0.01046733
DC1_adPN fruity/dangerous; citrus fruit detection for selective oviposition	CB3208	0.01026621
VL2a_adPN decaying_fruit/plant_matter	CB3208	0.00974275
DM5_lPN yeasty	CB3208	0.009640564
VM5d_adPN fruity	CB3208	0.009540676
VC4_adPN alcoholic_fermentation	CB3208	0.009149874
ORN_DA1 cVA male pheromone detection	CB3208	0.008572275
DL5_adPN alcoholic_fermentation/dangerous/plant_matter	CB3208	0.0080457255
VC1_lPN plant_matter	CB3208	0.008004473
VA6_adPN yeasty/plant_matter	CB3208	0.007996975
DP1m_vPN alcoholic_fermentation	CB3208	0.0074702846
DC2_adPN plant_matter	CB3208	0.007211821
DM6_adPN yeasty	CB3208	0.007077254
DL1_adPN fruity; respond to CO2	CB3208	0.0068860273
VM5v_adPN yeasty/fruity	CB3208	0.006883612
VC5_lvPN decaying_fruit	CB3208	0.006808438
DC3_adPN pheromones	CB3208	0.0067944285
D_adPN dangerous	CB3208	0.0065624337
ORN_DC4 acid or high concentration CO2 aversion	CB3208	0.0065400684
VA7l_adPN animal_matter	CB3208	0.0064300173
VA5_lPN animal_matter	CB3208	0.0063944897
VM7v_adPN fruity	CB3208	0.006299397
VP1d+VP4_l2PN1 evaporation_dry_olf	CB3208	0.0056794644
VP1m_l2PN thermo_hygro	CB3208	0.0056567225
VM1_lPN decaying_fruit	CB3208	0.0055685313
MBON18 aversive memory; activation drives approach	CB3208	0.0054566287
DC4_adPN dangerous; acid or high concentration CO2 aversion	CB3208	0.0052663516
DL4_adPN sex pheromone of the parasitic wasp L.boulardi; dangerous	CB3208	0.0051099993
TRN_VP1m thermohygro	CB3208	0.0047327615
VP2_adPN hot-sensing	CB3208	0.004356432
VA7m_lPN unknown/dangerous	CB3208	0.004352501
MBON17 aversive	CB3208	0.004126446
VL1_ilPN decaying_fruit	CB3208	0.003936177
VP1d+VP4_l2PN2 evaporation_dry_olf	CB3208	0.003783767
ORN_VA2 vinegar attraction; phasic CO2 response; CO2 attraction	CB3208	0.0037226835
DA2_lPN geosmin sensing; dangerous	CB3208	0.0035826769
CB2842 aversive memory retrieval; innate olfactory approach	CB3208	0.003486095
HRN_VP1d hygrosensory	CB3208	0.0033915
ORN_DC1 citrus fruit detection for selective oviposition	CB3208	0.0033296826
DA4l_adPN bacterial metabolite indole detection; dangerous; olfactory	CB3208	0.0032966833
TRN_VP2 hot sensitive	CB3208	0.0030939106
DNp32 neuromodulatory	CB3208	0.003083916
M_l2PNm16 rate of temperaure change	CB3208	0.0028489786
VP3+VP1l_ivPN cooling	CB3208	0.0028442163
MBON12 aversive	CB3208	0.0027945577
V_l2PN alcoholic_fermentation; olfactory; CO2 aversion	CB3208	0.002735121
DA1_vPN pheromones	CB3208	0.0027026022
MBON23 aversive	CB3208	0.0026931332
DL2d_vPN decaying_fruit	CB3208	0.0024796184
VA1v_vPN pheromones	CB3208	0.0022848314
VP1d_il2PN thermo_hygro	CB3208	0.0022208267
MBON09 olfactory, visual; aversive	CB3208	0.002192011
VM4_adPN decaying_fruit	CB3208	0.002172459
MBON13 aversive	CB3208	0.002075735
MBON17-like aversive	CB3208	0.001967229
VM4_lvPN decaying_fruit	CB3208	0.0017977059
DA3_adPN fruity	CB3208	0.0017423556
MBON02 appetitive	CB3208	0.0017273736
MBON16 thermohygro; aversive	CB3208	0.0016737636
oviIN oviposition	CB3208	0.0016721474
DM4_vPN yeasty	CB3208	0.0016500914
VP1m+VP5_ilPN humid; hygrosensory	CB3208	0.001585506
DNc01 enhances appetitive behaviour and food intake; sensitizes olfactory signaling;	CB3208	0.0014722337
MBON03 appetitive	CB3208	0.0013738449
DNc02 reproduction, feeding	CB3208	0.001355899
MBON07 appetitive	CB3208	0.0012944149
MBON14 appetitive_learning; aversive	CB3208	0.0012263692
MBON04 appetitive	CB3208	0.0011806011
MBON24 mechanosensory, gustatory; appetitive	CB3208	0.0011143322
MBON28 aversive	CB3208	0.0010704212
MBON01 appetitive	CB3208	0.0010616452
SA_VTV_4 chemosensory	CB3208	0.0010591594
HRN_VP1l hygrosensory	CB3208	0.0009917326
MBON06 olfactory, appetitive_learning; appetitive	CB3208	0.00096150767
VA1d_vPN pheromones	CB3208	0.000915824
VP2_l2PN thermo_hygro; thermosensory	CB3208	0.0009118597
CB3205 aversive memory retrieval; innate olfactory approach	CB3208	0.00088486954
MBON20 aversive	CB3208	0.00084781315
VP4+VL1_l2PN dry; thermohygro	CB3208	0.00084640377
DP1l_vPN alcoholic_fermentation	CB3208	0.00080642366
SA_VTV_3 chemosensory	CB3208	0.0007596699
MBON11 hunger; aversive	CB3208	0.00075561216
VL1_vPN decaying_fruit	CB3208	0.0007056679
CB3009 aversive memory retrieval; innate olfactory approach	CB3208	0.0006449788
SA_VTV_7 chemosensory	CB3208	0.0006088456
M_lPNm11C rate of temperature change; thermo_hygro	CB3208	0.0005955356
MBON15-like aversive	CB3208	0.0005740542
VP5+Z_adPN thermo_hygro; hygrosensory	CB3208	0.00053522375
DC4_vPN dangerous; acid or high concentration CO2 aversion	CB3208	0.0004698655
SA_VTV_8 chemosensory	CB3208	0.0004599266
CB0339 aversive memory retrieval; innate olfactory approach	CB3208	0.00045487948
M_smPNm1 thermo_hygro; thermosensory	CB3208	0.00044698443
VP4_vPN dry-sensing	CB3208	0.00044057996
MBON05 appetitive	CB3208	0.00038261607
MBON19 visual; aversive	CB3208	0.0003776992
VL2p_vPN decaying_fruit/animal_matter	CB3208	0.00036195657
VP1l+VP3_ilPN cooling	CB3208	0.00034545717
DNp44 thermo_hygro;	CB3208	0.00031675867
M_l2PNm17 rate of temperature change; thermo_hygro	CB3208	0.00026225916
CB0997 rate of change of cVA concentration	CB3208	0.0002531694
VP4+_vPN thermo_hygro; hygrosensory	CB3208	0.00024315141
MBON26 thermohygro; appetitive	CB3208	0.00024021229
DNp29 neuromodulatory (dNPF), stimulation mimics food-deprivation; abdomen grooming	CB3208	0.00023968151
VP3+_l2PN adapting, cold sensing	CB3208	0.00022399344
VL2a_vPN decaying_fruit/plant_matter	CB3208	0.00022226613
VP2+_adPN thermo_hygro; thermosensory	CB3208	0.00021647425
ORN_V CO2 aversion	CB3208	0.00021292001
M_lPNm11B rate of temperature change; thermo_hygro	CB3208	0.00020078282
VP5+VP3_l2PN humid_cooling;	CB3208	0.00019661852
HRN_VP4 dry sensing	CB3208	0.00018731477
DNg104 neuromodulatory	CB3208	0.00017372487
M_vPNml60 thermo_hygro	CB3208	0.00011958573
SA_VTV_5 chemosensory	CB3208	9.569561e-05
VP1m+_lvPN thermo_hygro	CB3208	8.869612e-05
CB2977 aversive memory retrieval; innate olfactory approach	CB3208	8.800953e-05
SMP550 oviposition; reproduction	CB3208	5.9919344e-05
LHPV2g1 early hot/cold avoidance; sense temperature rapid change & value; not aversive odour avoidance	CB3208	5.724257e-05
CB3198 aversive memory retrieval; innate olfactory approach	CB3208	5.300047e-05
VP3+_vPN non-adapting, absolute cold sensing; cold ON response	CB3208	5.2937878e-05
M_vPNml62 thermo_hygro	CB3208	4.5549765e-05
DNp62 neuromodulatory; hunger	CB3208	3.5616977e-05
MBON35 visual	CB3208	3.4588695e-05
MBON33 visual, aversive	CB3208	3.0096242e-05
ORN_DA2 geosmin sensing	CB3208	2.751834e-05
PPL106 gustatory; aversive	CB3208	2.5839461e-05
HRN_VP5 humid sensing	CB3208	2.5658632e-05
MBON30 aversive	CB3208	2.5329453e-05
LPT42_Nod4 visual_horizontal_widefieldmotion	CB3209	0.063341096
LPT21 visual_horizontal_widefieldmotion	CB3209	0.0328831
LPT30 visual_vertical_widefieldmotion	CB3209	0.030795839
Nod1 visual_horizontal_widefield motion	CB3209	0.028442655
LPT31 visual_vertical_widefieldmotion	CB3209	0.017549045
Nod3 visual_horizontal_widefield motion	CB3209	0.0104596
LPT26 visual_horizontal_widefieldmotion	CB3209	0.009765785
vCal1 visual_vertical_widefieldmotion	CB3209	0.008794251
LPT49 visual_vertical_widefieldmotion	CB3209	0.0077709495
LPT27 visual_vertical_widefieldmotion	CB3209	0.005959744
LPT48_vCal3 visual_vertical_widefieldmotion	CB3209	0.0053994968
LPT23 visual_horizontal_widefieldmotion	CB3209	0.0052537033
Nod2 visual_horizontal_widefield motion	CB3209	0.004793708
LPT22 visual_horizontal_widefieldmotion	CB3209	0.004460143
T5d OFF motion detector	CB3209	0.0042917915
LPT50 visual_vertical_widefieldmotion	CB3209	0.0037856451
LPT47_vCal2 visual_vertical_widefieldmotion	CB3209	0.0033645597
H2 visual_horizontal_widefieldmotion; visual	CB3209	0.0029183133
JO-E static deflection (pull) of antenna; activation induces grooming and wing flapping	CB3209	0.0028662244
T4d ON downward motion; orientation selective	CB3209	0.0026511229
LPT04_HST visual_horizontal_widefieldmotion	CB3209	0.0021117926
HSS Horizontal flow; visual_horizontal_widefieldmotion; visual	CB3209	0.0019108059
DNp27 neuromodulatory	CB3209	0.0016524647
DNx02 neck_motor	CB3209	0.0016352785
LPT45_dCal1 visual_vertical_widefieldmotion	CB3209	0.0015409751
DNge138 neuromodulatory	CB3209	0.0013904955
H1 visual_horizontal_widefieldmotion; visual	CB3209	0.0013834217
T4b ON back-to-front motion; orientation selective	CB3209	0.0013733148
DNg100 forward; walking	CB3209	0.0012798945
SAD093 antennal grooming	CB3209	0.0011532393
T5b OFF motion detector	CB3209	0.001145117
DNp09 turning on unilateral activation; forward on bilateral activation; abdomen_curl; freezing	CB3209	0.0010587883
M_l2PNm16 rate of temperaure change	CB3209	0.0010331036
Nod5 visual_vertical_widefieldmotion	CB3209	0.0009237084
DNa10 wing thrust, lift, pitch	CB3209	0.0008089932
VP3+_l2PN adapting, cold sensing	CB3209	0.000751502
JO-B low frequency sound	CB3209	0.0007091737
LPT28 visual_vertical_widefieldmotion	CB3209	0.00059390115
DNg11 front leg rubbing; grooming	CB3209	0.0005559707
DNb02 turning	CB3209	0.0005483514
AOTU019 frontal visual field object detection; steer object towards midline; increase forward velocity	CB3209	0.00045589067
DNp32 neuromodulatory	CB3209	0.00041448444
DNb01 turning; flight	CB3209	0.00036162292
VS1 visual_vertical_widefieldmotion	CB3209	0.0003368642
VES041 inhibit flight saccade	CB3209	0.0003309539
VP4+VL1_l2PN dry; thermohygro	CB3209	0.00028485147
VP2+VC5_l2PN heating_unknown; thermosensory	CB3209	0.00027420392
DNc02 reproduction, feeding	CB3209	0.0002709587
JO-E static deflection (pull) of antenna; activation induces grooming and wing flapping; activation in flight; wing beat oscillation power in flight	CB3209	0.00024006885
oviIN oviposition	CB3209	0.0002389031
DNa12 abdomen_curl; abdomen_motion	CB3209	0.00019722522
lLN2F_b presynaptic global gain control	CB3209	0.00019577755
DNa03 turning; walking	CB3209	0.00016139136
DNc01 enhances appetitive behaviour and food intake; sensitizes olfactory signaling;	CB3209	0.00015355455
VS2 visual_vertical_widefieldmotion	CB3209	0.00014910194
VP1d+VP4_l2PN2 evaporation_dry_olf	CB3209	0.00014851254
DNb05 ipsiversive steering; turning	CB3209	0.00011116035
DNg26 reproduction	CB3209	0.00011014632
DNg75 forward; walking	CB3209	0.000108222346
Tm3 ON fast input	CB3209	8.657721e-05
VS3 visual_vertical_widefieldmotion	CB3209	7.172426e-05
DNp15 turning, walking, flight	CB3209	6.670878e-05
il3LN6 increase left-right contrast in DA1_lPN	CB3209	6.3930645e-05
DNge050 walking	CB3209	6.119879e-05
VP2_l2PN thermo_hygro; thermosensory	CB3209	5.424054e-05
LPLC1 visual_loom, collision avoidance	CB3209	5.332293e-05
Dm13 UV selective	CB3209	5.262336e-05
DNp10 landing	CB3209	5.1110474e-05
HSN Horizontal flow; visual_horizontal_widefieldmotion; visual	CB3209	5.0525203e-05
lLN2F_b presynaptic global gain control	CB3210	0.025827289
SA_VTV_5 chemosensory	CB3210	0.013265712
SA_VTV_4 chemosensory	CB3210	0.01215302
lLN2P_b intra-glomerular gain control	CB3210	0.011754991
DNp32 neuromodulatory	CB3210	0.010583226
DP1m_adPN alcoholic_fermentation	CB3210	0.010126393
DM1_lPN yeasty; vinegar attraction; phasic CO2 response; CO2 attraction	CB3210	0.009659162
lLN2P_c postsynaptic PN inhibition, intra-glomerular gain control	CB3210	0.008594327
V_ilPN alcoholic_fermentation; olfactory; CO2 aversion	CB3210	0.008456014
DM4_adPN yeasty	CB3210	0.008286303
il3LN6 increase left-right contrast in DA1_lPN	CB3210	0.008283293
DL5_adPN alcoholic_fermentation/dangerous/plant_matter	CB3210	0.008090212
VA2_adPN alcoholic_fermentation; vinegar attraction; phasic CO2 response; CO2 attraction	CB3210	0.0076191975
LB1b bitter taste	CB3210	0.007503042
DA1_lPN cVA male pheromone detection	CB3210	0.0073182383
DP1l_adPN alcoholic_fermentation	CB3210	0.0071323314
DNg104 neuromodulatory	CB3210	0.007098371
VM7d_adPN alcoholic_fermentation/yeasty	CB3210	0.0070069022
DC1_adPN fruity/dangerous; citrus fruit detection for selective oviposition	CB3210	0.006949889
VA1v_adPN pheromones	CB3210	0.006920722
VA1d_adPN pheromones	CB3210	0.0068699764
VA3_adPN yeasty/fruity	CB3210	0.0067875655
VP1d+VP4_l2PN1 evaporation_dry_olf	CB3210	0.006362712
DM2_lPN alcoholic_fermentation/fruity	CB3210	0.0062878486
VL2p_adPN decaying_fruit/animal_matter	CB3210	0.0062242458
SA_VTV_3 chemosensory	CB3210	0.0060727806
VC1_lPN plant_matter	CB3210	0.0060626185
D_adPN dangerous	CB3210	0.005968415
VA6_adPN yeasty/plant_matter	CB3210	0.005790192
VC4_adPN alcoholic_fermentation	CB3210	0.005649286
DL2v_adPN decaying_fruit	CB3210	0.005509464
VL2a_adPN decaying_fruit/plant_matter	CB3210	0.0053725196
DC3_adPN pheromones	CB3210	0.005248447
VP1m_l2PN thermo_hygro	CB3210	0.004976987
VC5_lvPN decaying_fruit	CB3210	0.0048575774
SA_VTV_9 chemosensory	CB3210	0.0048174076
DC2_adPN plant_matter	CB3210	0.004670414
DA2_lPN geosmin sensing; dangerous	CB3210	0.00461496
DC4_adPN dangerous; acid or high concentration CO2 aversion	CB3210	0.0043504713
VM3_adPN alcoholic_fermentation	CB3210	0.0043328824
DL2d_adPN decaying_fruit	CB3210	0.004245895
MBON20 aversive	CB3210	0.00412073
SA_VTV_10 chemosensory	CB3210	0.0039492105
SA_VTV_7 chemosensory	CB3210	0.0037682827
VC2_lPN yeasty	CB3210	0.003747221
lLN2P_a intra-glomerular gain control	CB3210	0.0036950512
DM3_adPN yeasty/fruity/dangerous	CB3210	0.0036291112
VM7v_adPN fruity	CB3210	0.003624974
DM5_lPN yeasty	CB3210	0.0036244057
SMP550 oviposition; reproduction	CB3210	0.0036076903
MBON18 aversive memory; activation drives approach	CB3210	0.0035137138
VP4_vPN dry-sensing	CB3210	0.0034935114
VA7m_lPN unknown/dangerous	CB3210	0.0034556354
V_l2PN alcoholic_fermentation; olfactory; CO2 aversion	CB3210	0.0034471299
VA5_lPN animal_matter	CB3210	0.003443561
VM5d_adPN fruity	CB3210	0.0034337053
DA4l_adPN bacterial metabolite indole detection; dangerous; olfactory	CB3210	0.0033698184
DM6_adPN yeasty	CB3210	0.0033227145
VA7l_adPN animal_matter	CB3210	0.003322409
DL1_adPN fruity; respond to CO2	CB3210	0.003310604
VA4_lPN yeasty	CB3210	0.003290222
VM2_adPN fruity	CB3210	0.0032628938
SA_VTV_8 chemosensory	CB3210	0.003231968
VM5v_adPN yeasty/fruity	CB3210	0.0031590983
VP5+Z_adPN thermo_hygro; hygrosensory	CB3210	0.0030902158
VP3+VP1l_ivPN cooling	CB3210	0.0030688425
VM1_lPN decaying_fruit	CB3210	0.0029233631
oviIN oviposition	CB3210	0.00274307
MBON14 appetitive_learning; aversive	CB3210	0.0026199766
TRN_VP1m thermohygro	CB3210	0.0025812434
VP2_adPN hot-sensing	CB3210	0.0025676358
SA_VTV_2 chemosensory	CB3210	0.0025045387
VL1_ilPN decaying_fruit	CB3210	0.002434487
VP1d+VP4_l2PN2 evaporation_dry_olf	CB3210	0.0022596503
DL3_lPN pheromones	CB3210	0.00224857
SA_VTV_1 chemosensory	CB3210	0.0021563503
MBON12 aversive	CB3210	0.0019848626
VP1d_il2PN thermo_hygro	CB3210	0.0019782356
VP1m+VP5_ilPN humid; hygrosensory	CB3210	0.0018427686
DL4_adPN sex pheromone of the parasitic wasp L.boulardi; dangerous	CB3210	0.0018394665
MBON02 appetitive	CB3210	0.0018127803
VA1v_vPN pheromones	CB3210	0.0018040177
DA1_vPN pheromones	CB3210	0.0017962727
MBON13 aversive	CB3210	0.0017113306
M_l2PNm16 rate of temperaure change	CB3210	0.0016099873
MBON07 appetitive	CB3210	0.0016022702
CB0339 aversive memory retrieval; innate olfactory approach	CB3210	0.0015001395
MBON24 mechanosensory, gustatory; appetitive	CB3210	0.0014012733
DP1m_vPN alcoholic_fermentation	CB3210	0.0013898034
DNg70 neuromodulatory	CB3210	0.0013226869
DNp44 thermo_hygro;	CB3210	0.0012617528
DA3_adPN fruity	CB3210	0.001225227
MBON09 olfactory, visual; aversive	CB3210	0.0012138316
MBON01 appetitive	CB3210	0.0011800532
VM4_lvPN decaying_fruit	CB3210	0.0011665672
VP1m+_lvPN thermo_hygro	CB3210	0.0011079952
TRN_VP2 hot sensitive	CB3210	0.0010987642
MBON23 aversive	CB3210	0.0010767989
DL2d_vPN decaying_fruit	CB3210	0.0010400014
VM4_adPN decaying_fruit	CB3210	0.0009830811
VP4+_vPN thermo_hygro; hygrosensory	CB3210	0.0009646283
VA1d_vPN pheromones	CB3210	0.00088096457
LHPV2g1 early hot/cold avoidance; sense temperature rapid change & value; not aversive odour avoidance	CB3210	0.00087517506
MBON11 hunger; aversive	CB3210	0.00086944446
DNc01 enhances appetitive behaviour and food intake; sensitizes olfactory signaling;	CB3210	0.00086624303
DP1l_vPN alcoholic_fermentation	CB3210	0.00081072724
LB1a bitter taste	CB3210	0.00080257154
DM4_vPN yeasty	CB3210	0.00072313653
MBON06 olfactory, appetitive_learning; appetitive	CB3210	0.0006425669
DNp62 neuromodulatory; hunger	CB3210	0.00062231196
VL1_vPN decaying_fruit	CB3210	0.0006185655
VL2p_vPN decaying_fruit/animal_matter	CB3210	0.00061735715
DNc02 reproduction, feeding	CB3210	0.00058144797
VL2a_vPN decaying_fruit/plant_matter	CB3210	0.000572753
MBON26 thermohygro; appetitive	CB3210	0.00055164826
MBON33 visual, aversive	CB3210	0.00051391614
VP2_l2PN thermo_hygro; thermosensory	CB3210	0.0005129518
MBON17 aversive	CB3210	0.00050126296
DNp42 backing up; geosmin avoidance	CB3210	0.0004978839
DNg100 forward; walking	CB3210	0.00048998825
DNg22 neuromodulatory	CB3210	0.00047323378
MBON03 appetitive	CB3210	0.0004655837
MBON05 appetitive	CB3210	0.00044892277
MBON04 appetitive	CB3210	0.000429073
M_lPNm11C rate of temperature change; thermo_hygro	CB3210	0.00036909318
MBON16 thermohygro; aversive	CB3210	0.00035385595
DNp29 neuromodulatory (dNPF), stimulation mimics food-deprivation; abdomen grooming	CB3210	0.00034888968
VP4+VL1_l2PN dry; thermohygro	CB3210	0.00032543836
VP2+_adPN thermo_hygro; thermosensory	CB3210	0.00030102715
MBON35 visual	CB3210	0.00021589549
M_smPNm1 thermo_hygro; thermosensory	CB3210	0.00021556637
HRN_VP1d hygrosensory	CB3210	0.0002084549
CB0997 rate of change of cVA concentration	CB3210	0.00019722474
CB3205 aversive memory retrieval; innate olfactory approach	CB3210	0.00018390942
VP3+_vPN non-adapting, absolute cold sensing; cold ON response	CB3210	0.00018227658
MBON17-like aversive	CB3210	0.00018170063
VP1l+VP3_ilPN cooling	CB3210	0.0001769613
oviDNa_b oviposition, abdomen_curl	CB3210	0.00016674346
MBON19 visual; aversive	CB3210	0.00016284094
MBON21 appetitive	CB3210	0.00015829291
DC4_vPN dangerous; acid or high concentration CO2 aversion	CB3210	0.0001414693
DNg34 neuromodulatory	CB3210	0.00011654088
VP5+VP3_l2PN humid_cooling;	CB3210	0.00011293897
CB3009 aversive memory retrieval; innate olfactory approach	CB3210	0.000112460584
aMe3 input to clock neurons	CB3210	0.00011148355
ORN_DC4 acid or high concentration CO2 aversion	CB3210	0.00010123664
MBON28 aversive	CB3210	0.00010081528
JO-A high frequency sound; courtship song; activation in flight	CB3210	8.897877e-05
PAM04 appetitive_learning; appetitive	CB3210	7.197965e-05
PAM10 appetitive_learning; appetitive	CB3210	7.175534e-05
CB2842 aversive memory retrieval; innate olfactory approach	CB3210	6.651693e-05
MBON29 appetitive	CB3210	5.7142395e-05
DNg30 neuromodulatory	CB3210	5.5147862e-05
DNge150 neuromodulatory	CB3210	5.4538563e-05
DNp25 thermo_hygro;	CB3210	5.3642594e-05
MZ_lvPN thermo_hygro; thermohygro	CB3210	5.3302894e-05
SA_VTV_4 chemosensory	CB3211	0.035286047
SA_VTV_2 chemosensory	CB3211	0.031047866
SA_VTV_9 chemosensory	CB3211	0.02068438
SA_VTV_3 chemosensory	CB3211	0.014299809
DNg104 neuromodulatory	CB3211	0.012706468
SA_VTV_8 chemosensory	CB3211	0.011655467
DNp62 neuromodulatory; hunger	CB3211	0.008873021
SA_VTV_10 chemosensory	CB3211	0.008709354
LB1b bitter taste	CB3211	0.008633161
SA_VTV_5 chemosensory	CB3211	0.008575316
SA_VTV_7 chemosensory	CB3211	0.0063506626
DNp32 neuromodulatory	CB3211	0.0054456415
DNg70 neuromodulatory	CB3211	0.0052506467
SA_VTV_1 chemosensory	CB3211	0.004598406
oviIN oviposition	CB3211	0.0044531315
MBON01 appetitive	CB3211	0.0039990353
lLN2F_b presynaptic global gain control	CB3211	0.0038420763
MBON12 aversive	CB3211	0.0030491373
MBON09 olfactory, visual; aversive	CB3211	0.0028161744
DNp44 thermo_hygro;	CB3211	0.0028123823
MBON26 thermohygro; appetitive	CB3211	0.0024037433
DNg34 neuromodulatory	CB3211	0.0023493215
MBON35 visual	CB3211	0.002109134
LB1a bitter taste	CB3211	0.002056796
il3LN6 increase left-right contrast in DA1_lPN	CB3211	0.002005716
MBON13 aversive	CB3211	0.0018291748
DNg100 forward; walking	CB3211	0.0017860688
DNg22 neuromodulatory	CB3211	0.0016599685
DNp25 thermo_hygro;	CB3211	0.0015060521
MBON21 appetitive	CB3211	0.001495327
VES041 inhibit flight saccade	CB3211	0.0014696198
DNg28 feeding	CB3211	0.0013935277
VP5+Z_adPN thermo_hygro; hygrosensory	CB3211	0.0013808883
MBON20 aversive	CB3211	0.0013582063
SMP550 oviposition; reproduction	CB3211	0.0013396734
MBON32 visual, aversive	CB3211	0.0011284817
DNge053 walking	CB3211	0.0011014531
MBON33 visual, aversive	CB3211	0.0010056224
DNc01 enhances appetitive behaviour and food intake; sensitizes olfactory signaling;	CB3211	0.0009870498
V_ilPN alcoholic_fermentation; olfactory; CO2 aversion	CB3211	0.0009863244
VP1m_l2PN thermo_hygro	CB3211	0.0009784345
MBON31 aversive	CB3211	0.0009036448
CB0339 aversive memory retrieval; innate olfactory approach	CB3211	0.00087873254
VP1m+VP5_ilPN humid; hygrosensory	CB3211	0.0008639636
VP4_vPN dry-sensing	CB3211	0.0007972664
DNp42 backing up; geosmin avoidance	CB3211	0.00078797946
VL2p_adPN decaying_fruit/animal_matter	CB3211	0.000739511
DP1m_adPN alcoholic_fermentation	CB3211	0.0007231126
VP5+VP3_l2PN humid_cooling;	CB3211	0.0006970647
SA_VTV_6 chemosensory	CB3211	0.0006640926
SMP092 activation: reduce groundspeed	CB3211	0.0005908394
DNp29 neuromodulatory (dNPF), stimulation mimics food-deprivation; abdomen grooming	CB3211	0.0005650916
DNge050 walking	CB3211	0.00056404556
DNge150 neuromodulatory	CB3211	0.0005327261
VL2a_adPN decaying_fruit/plant_matter	CB3211	0.00053199084
HRN_VP5 humid sensing	CB3211	0.00052641093
DNg30 neuromodulatory	CB3211	0.00052006764
DNc02 reproduction, feeding	CB3211	0.0004997509
VP3+VP1l_ivPN cooling	CB3211	0.0004976919
VP4+_vPN thermo_hygro; hygrosensory	CB3211	0.0004887049
VP1d+VP4_l2PN2 evaporation_dry_olf	CB3211	0.00048299046
VP2_adPN hot-sensing	CB3211	0.00045671285
VP1d+VP4_l2PN1 evaporation_dry_olf	CB3211	0.0004561186
VA2_adPN alcoholic_fermentation; vinegar attraction; phasic CO2 response; CO2 attraction	CB3211	0.00044602918
DP1l_adPN alcoholic_fermentation	CB3211	0.00044594007
DC4_adPN dangerous; acid or high concentration CO2 aversion	CB3211	0.00042963948
DM1_lPN yeasty; vinegar attraction; phasic CO2 response; CO2 attraction	CB3211	0.00042274775
DL5_adPN alcoholic_fermentation/dangerous/plant_matter	CB3211	0.0004126784
VA6_adPN yeasty/plant_matter	CB3211	0.00038779574
lLN2P_c postsynaptic PN inhibition, intra-glomerular gain control	CB3211	0.000375101
DC1_adPN fruity/dangerous; citrus fruit detection for selective oviposition	CB3211	0.0003655953
DM4_adPN yeasty	CB3211	0.00033767166
TRN_VP1m thermohygro	CB3211	0.0003302682
MBON05 appetitive	CB3211	0.00031694473
VC1_lPN plant_matter	CB3211	0.0003074682
LAL073 bidirectional regulation of walking speed; scale odour-evoked run length	CB3211	0.00029895108
MBON04 appetitive	CB3211	0.00028953206
DC3_adPN pheromones	CB3211	0.00025573053
MBON03 appetitive	CB3211	0.00025345327
MBON27 visual; appetitive	CB3211	0.00023372323
VA7l_adPN animal_matter	CB3211	0.0002042728
JO-F backward motion followed by grooming	CB3211	0.00019481784
VA4_lPN yeasty	CB3211	0.00018658032
LHPV2g1 early hot/cold avoidance; sense temperature rapid change & value; not aversive odour avoidance	CB3211	0.00017881676
VM7d_adPN alcoholic_fermentation/yeasty	CB3211	0.00017132286
VA3_adPN yeasty/fruity	CB3211	0.00016537723
PPL106 gustatory; aversive	CB3211	0.0001267145
DNge138 neuromodulatory	CB3211	0.00012079743
DM3_adPN yeasty/fruity/dangerous	CB3211	0.000113751266
VC2_lPN yeasty	CB3211	0.000111784015
MBON11 hunger; aversive	CB3211	0.00010702011
DA1_vPN pheromones	CB3211	0.00010630448
lLN2P_b intra-glomerular gain control	CB3211	0.00010569047
pC1c oviposition, vaginal_plate_opening, abdomen_curl, reproduction, sine_song, pulse_song, courtship, egg_laying	CB3211	0.00010536602
DNb05 ipsiversive steering; turning	CB3211	9.751463e-05
MBON30 aversive	CB3211	8.7426226e-05
DA4l_adPN bacterial metabolite indole detection; dangerous; olfactory	CB3211	8.6215776e-05
DNa11 turning; walking	CB3211	4.701675e-05
SA_VTV_DProN_1 chemosensory	CB3211	3.4523364e-05
JO-E static deflection (pull) of antenna; activation induces grooming and wing flapping; activation in flight; wing beat oscillation power in flight	CB3211	3.4494846e-05
AOTU019 frontal visual field object detection; steer object towards midline; increase forward velocity	CB3211	3.2977125e-05
DC2_adPN plant_matter	CB3211	2.6305612e-05
VA1d_adPN pheromones	CB3211	2.6092706e-05
MBON02 appetitive	CB3211	2.5808087e-05
DM2_lPN alcoholic_fermentation/fruity	CB3211	2.5337358e-05
lLN2F_b presynaptic global gain control	CB3212	0.117151156
VC5_lvPN decaying_fruit	CB3212	0.08588746
VL2p_adPN decaying_fruit/animal_matter	CB3212	0.05048435
lLN2P_b intra-glomerular gain control	CB3212	0.043658655
il3LN6 increase left-right contrast in DA1_lPN	CB3212	0.04111828
DC4_adPN dangerous; acid or high concentration CO2 aversion	CB3212	0.027845535
lLN2P_c postsynaptic PN inhibition, intra-glomerular gain control	CB3212	0.026727173
VA3_adPN yeasty/fruity	CB3212	0.02664573
VM4_lvPN decaying_fruit	CB3212	0.025683416
ORN_DC4 acid or high concentration CO2 aversion	CB3212	0.024778843
VL1_ilPN decaying_fruit	CB3212	0.02458603
DP1m_adPN alcoholic_fermentation	CB3212	0.024101269
VP2_adPN hot-sensing	CB3212	0.023233103
VA2_adPN alcoholic_fermentation; vinegar attraction; phasic CO2 response; CO2 attraction	CB3212	0.022745753
VM1_lPN decaying_fruit	CB3212	0.020258904
DP1l_adPN alcoholic_fermentation	CB3212	0.019322187
D_adPN dangerous	CB3212	0.0186151
MBON13 aversive	CB3212	0.016403666
DL5_adPN alcoholic_fermentation/dangerous/plant_matter	CB3212	0.016292993
VA1v_adPN pheromones	CB3212	0.016292458
VL2a_adPN decaying_fruit/plant_matter	CB3212	0.015695453
MBON01 appetitive	CB3212	0.015396139
DL2v_adPN decaying_fruit	CB3212	0.014933344
lLN2P_a intra-glomerular gain control	CB3212	0.0146944225
DL2d_vPN decaying_fruit	CB3212	0.014491854
DL2d_adPN decaying_fruit	CB3212	0.013403565
DM1_lPN yeasty; vinegar attraction; phasic CO2 response; CO2 attraction	CB3212	0.013367437
DM3_adPN yeasty/fruity/dangerous	CB3212	0.01215245
V_ilPN alcoholic_fermentation; olfactory; CO2 aversion	CB3212	0.011537899
MBON12 aversive	CB3212	0.010843018
VP1d+VP4_l2PN1 evaporation_dry_olf	CB3212	0.0100831045
DC2_adPN plant_matter	CB3212	0.010059444
DM4_adPN yeasty	CB3212	0.009977601
VA7m_lPN unknown/dangerous	CB3212	0.009714277
VA6_adPN yeasty/plant_matter	CB3212	0.009274911
DA1_lPN cVA male pheromone detection	CB3212	0.009230904
VA1v_vPN pheromones	CB3212	0.009037638
TRN_VP2 hot sensitive	CB3212	0.008937166
VC1_lPN plant_matter	CB3212	0.008877213
DC1_adPN fruity/dangerous; citrus fruit detection for selective oviposition	CB3212	0.008632845
VP1d+VP4_l2PN2 evaporation_dry_olf	CB3212	0.008486431
VM7d_adPN alcoholic_fermentation/yeasty	CB3212	0.008416688
VA1d_adPN pheromones	CB3212	0.008391583
VA7l_adPN animal_matter	CB3212	0.008342521
VC4_adPN alcoholic_fermentation	CB3212	0.008266942
DL1_adPN fruity; respond to CO2	CB3212	0.008142205
VP1m_l2PN thermo_hygro	CB3212	0.008075699
DM2_lPN alcoholic_fermentation/fruity	CB3212	0.007872948
TRN_VP1m thermohygro	CB3212	0.0074082506
VA5_lPN animal_matter	CB3212	0.007260954
HRN_VP1d hygrosensory	CB3212	0.0061274357
VM5d_adPN fruity	CB3212	0.0059196446
VM4_adPN decaying_fruit	CB3212	0.0058441525
ORN_DM1 vinegar attraction; phasic CO2 response; CO2 attraction	CB3212	0.0057709683
V_l2PN alcoholic_fermentation; olfactory; CO2 aversion	CB3212	0.0055276877
VC2_lPN yeasty	CB3212	0.0055054193
HRN_VP4 dry sensing	CB3212	0.005486111
DC3_adPN pheromones	CB3212	0.0054053906
VM3_adPN alcoholic_fermentation	CB3212	0.0053595854
DA2_lPN geosmin sensing; dangerous	CB3212	0.0053121075
VM5v_adPN yeasty/fruity	CB3212	0.005023959
LHPV2g1 early hot/cold avoidance; sense temperature rapid change & value; not aversive odour avoidance	CB3212	0.005003214
VA4_lPN yeasty	CB3212	0.0048599197
VP3+VP1l_ivPN cooling	CB3212	0.004817718
DA4l_adPN bacterial metabolite indole detection; dangerous; olfactory	CB3212	0.004755204
DM6_adPN yeasty	CB3212	0.0046685208
VL1_vPN decaying_fruit	CB3212	0.004655988
DNp32 neuromodulatory	CB3212	0.0044986005
M_l2PNm16 rate of temperaure change	CB3212	0.004387188
DM5_lPN yeasty	CB3212	0.0041316636
VP1d_il2PN thermo_hygro	CB3212	0.0040766196
VM2_adPN fruity	CB3212	0.003984277
VP1m+VP5_ilPN humid; hygrosensory	CB3212	0.0039603147
DL3_lPN pheromones	CB3212	0.0037021
VP4_vPN dry-sensing	CB3212	0.0036848835
VM7v_adPN fruity	CB3212	0.003558753
oviIN oviposition	CB3212	0.0032191193
MBON09 olfactory, visual; aversive	CB3212	0.0032058684
DL4_adPN sex pheromone of the parasitic wasp L.boulardi; dangerous	CB3212	0.0031787294
VL2a_vPN decaying_fruit/plant_matter	CB3212	0.0030610356
ORN_DC1 citrus fruit detection for selective oviposition	CB3212	0.0030130758
DA1_vPN pheromones	CB3212	0.002773757
MBON18 aversive memory; activation drives approach	CB3212	0.0027205925
MBON07 appetitive	CB3212	0.0026890198
HRN_VP5 humid sensing	CB3212	0.0025087427
ORN_VA2 vinegar attraction; phasic CO2 response; CO2 attraction	CB3212	0.0023126155
VP2_l2PN thermo_hygro; thermosensory	CB3212	0.0021539866
MBON20 aversive	CB3212	0.0021315173
VP5+Z_adPN thermo_hygro; hygrosensory	CB3212	0.0020990963
MBON03 appetitive	CB3212	0.0020890168
VP1m+_lvPN thermo_hygro	CB3212	0.0020456517
DP1m_vPN alcoholic_fermentation	CB3212	0.0019529492
HRN_VP1l hygrosensory	CB3212	0.0019433992
DP1l_vPN alcoholic_fermentation	CB3212	0.0019141093
MZ_lvPN thermo_hygro; thermohygro	CB3212	0.0018710888
VA1d_vPN pheromones	CB3212	0.0017579359
VP4+_vPN thermo_hygro; hygrosensory	CB3212	0.0015025069
DNc01 enhances appetitive behaviour and food intake; sensitizes olfactory signaling;	CB3212	0.0014880492
MBON14 appetitive_learning; aversive	CB3212	0.0014583378
M_lPNm11C rate of temperature change; thermo_hygro	CB3212	0.0013560653
VP3+_l2PN adapting, cold sensing	CB3212	0.0013547153
MBON02 appetitive	CB3212	0.0012419609
VL2p_vPN decaying_fruit/animal_matter	CB3212	0.0012148633
VP5+VP3_l2PN humid_cooling;	CB3212	0.0011795626
MBON16 thermohygro; aversive	CB3212	0.0011703372
MBON04 appetitive	CB3212	0.0011188872
MBON17 aversive	CB3212	0.0011066345
DNc02 reproduction, feeding	CB3212	0.0010905486
MBON28 aversive	CB3212	0.0010786843
VP4+VL1_l2PN dry; thermohygro	CB3212	0.0009488927
MBON23 aversive	CB3212	0.00088157994
MBON05 appetitive	CB3212	0.00082638697
VP2+_adPN thermo_hygro; thermosensory	CB3212	0.00076209207
M_vPNml60 thermo_hygro	CB3212	0.00075424305
VP1l+VP3_ilPN cooling	CB3212	0.0007480652
DNp29 neuromodulatory (dNPF), stimulation mimics food-deprivation; abdomen grooming	CB3212	0.0007129258
CB0339 aversive memory retrieval; innate olfactory approach	CB3212	0.00070793205
M_lPNm11B rate of temperature change; thermo_hygro	CB3212	0.0006947359
DNp44 thermo_hygro;	CB3212	0.0006785933
DA3_adPN fruity	CB3212	0.0006609679
M_l2PNm17 rate of temperature change; thermo_hygro	CB3212	0.00064202247
PAM01 appetitive_learning; appetitive	CB3212	0.0006361323
M_lPNm11A rate of temperature change; thermo_hygro	CB3212	0.0006122044
ORN_V CO2 aversion	CB3212	0.0005843385
MBON06 olfactory, appetitive_learning; appetitive	CB3212	0.0005818915
DM4_vPN yeasty	CB3212	0.0005808813
VP3+_vPN non-adapting, absolute cold sensing; cold ON response	CB3212	0.00056100683
LHAV1a1 aversive odour processing	CB3212	0.0005244151
DNg104 neuromodulatory	CB3212	0.00052132935
MBON26 thermohygro; appetitive	CB3212	0.00046648952
MBON11 hunger; aversive	CB3212	0.00045552157
MBON15-like aversive	CB3212	0.00044938773
M_smPNm1 thermo_hygro; thermosensory	CB3212	0.00040870067
MBON17-like aversive	CB3212	0.00039593628
SMP550 oviposition; reproduction	CB3212	0.0003709737
VP2+VC5_l2PN heating_unknown; thermosensory	CB3212	0.00033961562
MBON35 visual	CB3212	0.0003288558
CB3205 aversive memory retrieval; innate olfactory approach	CB3212	0.0003247874
PAM14 appetitive_learning; appetitive	CB3212	0.00031806616
CB2842 aversive memory retrieval; innate olfactory approach	CB3212	0.0002675784
MBON24 mechanosensory, gustatory; appetitive	CB3212	0.00025355403
PPL101 olfactory; aversive	CB3212	0.00022477648
VP1l+_lvPN thermo_hygro	CB3212	0.00019627446
DC4_vPN dangerous; acid or high concentration CO2 aversion	CB3212	0.00016255493
CB3009 aversive memory retrieval; innate olfactory approach	CB3212	0.00015601027
MBON21 appetitive	CB3212	0.000152324
MBON33 visual, aversive	CB3212	0.0001003754
M_vPNml62 thermo_hygro	CB3212	9.011137e-05
SAD093 antennal grooming	CB3212	6.835841e-05
MBON31 aversive	CB3212	6.669846e-05
CB0997 rate of change of cVA concentration	CB3212	5.7804093e-05
PAM06 appetitive_learning; appetitive	CB3212	5.6245317e-05
DNb05 ipsiversive steering; turning	CB3212	5.2077812e-05
MBON30 aversive	CB3212	5.0680577e-05
SA_VTV_2 chemosensory	CB3212	5.0291314e-05
JO-A high frequency sound; courtship song; activation in flight	CB3214	0.021921732
DNp32 neuromodulatory	CB3214	0.011700614
DA1_lPN cVA male pheromone detection	CB3214	0.009435534
DNp62 neuromodulatory; hunger	CB3214	0.0066225147
DNp30 neuromodulatory; hunger	CB3214	0.004967442
MBON12 aversive	CB3214	0.0048390254
lLN2F_b presynaptic global gain control	CB3214	0.0041351193
MBON20 aversive	CB3214	0.0032127276
DNp27 neuromodulatory	CB3214	0.0031347312
DNge138 neuromodulatory	CB3214	0.0030035616
DNg104 neuromodulatory	CB3214	0.0028588488
oviIN oviposition	CB3214	0.0028256779
DNc02 reproduction, feeding	CB3214	0.0027618022
CB0997 rate of change of cVA concentration	CB3214	0.0026888563
pC1c oviposition, vaginal_plate_opening, abdomen_curl, reproduction, sine_song, pulse_song, courtship, egg_laying	CB3214	0.002233326
MBON13 aversive	CB3214	0.0021058605
MBON11 hunger; aversive	CB3214	0.0020155725
DNp29 neuromodulatory (dNPF), stimulation mimics food-deprivation; abdomen grooming	CB3214	0.0018587259
MBON09 olfactory, visual; aversive	CB3214	0.0016553382
il3LN6 increase left-right contrast in DA1_lPN	CB3214	0.0016375025
DNp04 escape_takeoff	CB3214	0.0015148779
DM1_lPN yeasty; vinegar attraction; phasic CO2 response; CO2 attraction	CB3214	0.0015049421
DNp13 oviposition; reproduction	CB3214	0.0012165186
DP1m_adPN alcoholic_fermentation	CB3214	0.0011234527
DNg30 neuromodulatory	CB3214	0.0010664092
LHPV2g1 early hot/cold avoidance; sense temperature rapid change & value; not aversive odour avoidance	CB3214	0.0010317791
MBON21 appetitive	CB3214	0.0010299245
JO-B low frequency sound	CB3214	0.0010247444
pC1a oviposition, vaginal_plate_opening, abdomen_curl, reproduction, sine_song, pulse_song, courtship, egg_laying	CB3214	0.0010056829
V_ilPN alcoholic_fermentation; olfactory; CO2 aversion	CB3214	0.00093180913
VL2p_adPN decaying_fruit/animal_matter	CB3214	0.0008875744
DM4_adPN yeasty	CB3214	0.0008499973
MBON33 visual, aversive	CB3214	0.00082727615
MBON30 aversive	CB3214	0.000814034
MBON05 appetitive	CB3214	0.0007639796
VA6_adPN yeasty/plant_matter	CB3214	0.00074906624
LC18 small object detection	CB3214	0.0007481005
DA1_vPN pheromones	CB3214	0.00069260434
MBON23 aversive	CB3214	0.0006840967
SAD093 antennal grooming	CB3214	0.0006710913
MBON35 visual	CB3214	0.00066738966
VL2a_adPN decaying_fruit/plant_matter	CB3214	0.00064791273
pC1d oviposition, vaginal_plate_opening, abdomen_curl, reproduction, sine_song, pulse_song, courtship, egg_laying, aggression	CB3214	0.00064119056
DP1l_adPN alcoholic_fermentation	CB3214	0.00062236126
VA2_adPN alcoholic_fermentation; vinegar attraction; phasic CO2 response; CO2 attraction	CB3214	0.0006145229
lLN2P_b intra-glomerular gain control	CB3214	0.0006110573
VP1d+VP4_l2PN1 evaporation_dry_olf	CB3214	0.0005956068
pC1b oviposition, vaginal_plate_opening, abdomen_curl, reproduction, sine_song, pulse_song, courtship, egg_laying	CB3214	0.000540964
VP2_adPN hot-sensing	CB3214	0.00053726416
MBON03 appetitive	CB3214	0.00052805664
DC1_adPN fruity/dangerous; citrus fruit detection for selective oviposition	CB3214	0.00049261644
aMe3 input to clock neurons	CB3214	0.0004806461
MBON04 appetitive	CB3214	0.00046971987
DL5_adPN alcoholic_fermentation/dangerous/plant_matter	CB3214	0.00046004163
SMP550 oviposition; reproduction	CB3214	0.00043176668
VP1d+VP4_l2PN2 evaporation_dry_olf	CB3214	0.0004215644
MBON24 mechanosensory, gustatory; appetitive	CB3214	0.00040645234
DC3_adPN pheromones	CB3214	0.00037311274
VL1_ilPN decaying_fruit	CB3214	0.00035406707
DNc01 enhances appetitive behaviour and food intake; sensitizes olfactory signaling;	CB3214	0.00032556074
lLN2P_c postsynaptic PN inhibition, intra-glomerular gain control	CB3214	0.00031753542
VP1m_l2PN thermo_hygro	CB3214	0.00031228474
VP5+Z_adPN thermo_hygro; hygrosensory	CB3214	0.00030880223
DM3_adPN yeasty/fruity/dangerous	CB3214	0.00029872748
DNg22 neuromodulatory	CB3214	0.0002956759
DC2_adPN plant_matter	CB3214	0.0002753752
DNge150 neuromodulatory	CB3214	0.00026794628
DM2_lPN alcoholic_fermentation/fruity	CB3214	0.0002654213
VA4_lPN yeasty	CB3214	0.00026097946
MBON01 appetitive	CB3214	0.00024909416
VC1_lPN plant_matter	CB3214	0.0002465893
DL3_lPN pheromones	CB3214	0.00023235932
MBON26 thermohygro; appetitive	CB3214	0.00022639045
VA1d_adPN pheromones	CB3214	0.00022502153
VM7d_adPN alcoholic_fermentation/yeasty	CB3214	0.00022480439
MBON18 aversive memory; activation drives approach	CB3214	0.00022170314
DC4_adPN dangerous; acid or high concentration CO2 aversion	CB3214	0.00021247903
MBON29 appetitive	CB3214	0.00021176398
DNp37 vaginal_plate_opening	CB3214	0.00020203835
DL4_adPN sex pheromone of the parasitic wasp L.boulardi; dangerous	CB3214	0.00018719252
VM3_adPN alcoholic_fermentation	CB3214	0.00018005766
VA3_adPN yeasty/fruity	CB3214	0.0001713038
VA7l_adPN animal_matter	CB3214	0.00014458354
SMP092 activation: reduce groundspeed	CB3214	0.00014026902
VC2_lPN yeasty	CB3214	0.00013100542
DNp25 thermo_hygro;	CB3214	0.00012359329
SA_VTV_5 chemosensory	CB3214	0.000123253
DA4l_adPN bacterial metabolite indole detection; dangerous; olfactory	CB3214	0.00012051864
VP3+VP1l_ivPN cooling	CB3214	0.000113026486
ORN_DA1 cVA male pheromone detection	CB3214	0.0001124411
VM1_lPN decaying_fruit	CB3214	0.00010451946
MBON06 olfactory, appetitive_learning; appetitive	CB3214	8.887514e-05
MBON02 appetitive	CB3214	8.821813e-05
DNg26 reproduction	CB3214	8.105714e-05
CB0339 aversive memory retrieval; innate olfactory approach	CB3214	7.164772e-05
JO-D vibration and static deflection of antennal receiver; wing beat oscillation power in flight	CB3214	6.9598216e-05
pC1e oviposition, vaginal_plate_opening, abdomen_curl, reproduction, sine_song, pulse_song, courtship, egg_laying, aggression	CB3214	6.856077e-05
VP4_vPN dry-sensing	CB3214	6.552633e-05
LC11 Small object; visual_small_object; visual	CB3214	6.215486e-05
PPL102 aversive	CB3214	5.9865062e-05
MBON17 aversive	CB3214	5.8034315e-05
MBON15-like aversive	CB3214	5.673968e-05
DNg100 forward; walking	CB3214	5.4066317e-05
oviDNb oviposition, abdomen_curl	CB3214	5.393692e-05
DL1_adPN fruity; respond to CO2	CB3214	5.198881e-05
VC5_lvPN decaying_fruit	CB3214	5.180322e-05
M_l2PNm16 rate of temperaure change	CB3214	5.1112336e-05
VP4+VL1_l2PN dry; thermohygro	CB3214	5.0286373e-05
oviIN oviposition	CB3215	0.026822902
MBON35 visual	CB3215	0.010386416
MBON04 appetitive	CB3215	0.009654088
MBON12 aversive	CB3215	0.00954393
MBON09 olfactory, visual; aversive	CB3215	0.006319046
MBON26 thermohygro; appetitive	CB3215	0.006122052
VES041 inhibit flight saccade	CB3215	0.0059147077
PFL3 compare allocentric heading vs. goal angles	CB3215	0.0054393304
MBON30 aversive	CB3215	0.005066758
MBON33 visual, aversive	CB3215	0.004940811
lLN2F_b presynaptic global gain control	CB3215	0.0047371536
PFL2 slowing & turning	CB3215	0.0044205836
MBON03 appetitive	CB3215	0.003626577
MBON21 appetitive	CB3215	0.0035781881
PPL102 aversive	CB3215	0.0034783375
DNp32 neuromodulatory	CB3215	0.0033819573
MBON10 aversive	CB3215	0.003336287
MBON13 aversive	CB3215	0.003157143
SMP550 oviposition; reproduction	CB3215	0.003121771
MBON05 appetitive	CB3215	0.003001514
MBON01 appetitive	CB3215	0.0028150317
MBON27 visual; appetitive	CB3215	0.0027065675
LAL073 bidirectional regulation of walking speed; scale odour-evoked run length	CB3215	0.0025686864
MBON32 visual, aversive	CB3215	0.0022835135
il3LN6 increase left-right contrast in DA1_lPN	CB3215	0.0022529147
pC1d oviposition, vaginal_plate_opening, abdomen_curl, reproduction, sine_song, pulse_song, courtship, egg_laying, aggression	CB3215	0.0022276456
MBON11 hunger; aversive	CB3215	0.0021783886
MBON31 aversive	CB3215	0.0021560353
PPL101 olfactory; aversive	CB3215	0.0016285242
DP1m_adPN alcoholic_fermentation	CB3215	0.0015771609
MBON15 aversive	CB3215	0.0015545355
MBON29 appetitive	CB3215	0.0014429537
pC1c oviposition, vaginal_plate_opening, abdomen_curl, reproduction, sine_song, pulse_song, courtship, egg_laying	CB3215	0.0014207463
MBON20 aversive	CB3215	0.0014188458
pC1e oviposition, vaginal_plate_opening, abdomen_curl, reproduction, sine_song, pulse_song, courtship, egg_laying, aggression	CB3215	0.001404795
DNp27 neuromodulatory	CB3215	0.001379125
M_l2PNm16 rate of temperaure change	CB3215	0.0012896792
V_ilPN alcoholic_fermentation; olfactory; CO2 aversion	CB3215	0.0012647969
DM1_lPN yeasty; vinegar attraction; phasic CO2 response; CO2 attraction	CB3215	0.0011416473
MBON17 aversive	CB3215	0.0009907318
DNp62 neuromodulatory; hunger	CB3215	0.0009821344
MBON28 aversive	CB3215	0.0009520742
VL2p_adPN decaying_fruit/animal_matter	CB3215	0.00086974865
VP1l+VP3_ilPN cooling	CB3215	0.0008429297
DM4_adPN yeasty	CB3215	0.00081053306
MBON15-like aversive	CB3215	0.00080949033
pC1a oviposition, vaginal_plate_opening, abdomen_curl, reproduction, sine_song, pulse_song, courtship, egg_laying	CB3215	0.0007969715
LC10c visual_small_object	CB3215	0.0007864907
MBON17-like aversive	CB3215	0.000758428
VP1d+VP4_l2PN1 evaporation_dry_olf	CB3215	0.0007409384
DP1l_adPN alcoholic_fermentation	CB3215	0.00073409476
AOTU019 frontal visual field object detection; steer object towards midline; increase forward velocity	CB3215	0.00072611135
MBON16 thermohygro; aversive	CB3215	0.0007126375
VP2_adPN hot-sensing	CB3215	0.0007012881
MBON02 appetitive	CB3215	0.0006820669
DNg104 neuromodulatory	CB3215	0.0006696434
DNpe048 neuromodulatory	CB3215	0.00066788564
VA2_adPN alcoholic_fermentation; vinegar attraction; phasic CO2 response; CO2 attraction	CB3215	0.0006516547
MBON18 aversive memory; activation drives approach	CB3215	0.0006161259
VL1_ilPN decaying_fruit	CB3215	0.00058264425
DC1_adPN fruity/dangerous; citrus fruit detection for selective oviposition	CB3215	0.0005675642
VP1d+VP4_l2PN2 evaporation_dry_olf	CB3215	0.0005662349
VP3+VP1l_ivPN cooling	CB3215	0.0005334042
VP1m_l2PN thermo_hygro	CB3215	0.0004933373
VP1m+VP5_ilPN humid; hygrosensory	CB3215	0.00048206904
VA6_adPN yeasty/plant_matter	CB3215	0.0004790843
VL2a_adPN decaying_fruit/plant_matter	CB3215	0.00046401788
DL5_adPN alcoholic_fermentation/dangerous/plant_matter	CB3215	0.0004518961
PAM06 appetitive_learning; appetitive	CB3215	0.00045045046
aMe3 input to clock neurons	CB3215	0.0003572464
DNg100 forward; walking	CB3215	0.00034983907
DNp10 landing	CB3215	0.0003387216
VC1_lPN plant_matter	CB3215	0.00031538535
DNge053 walking	CB3215	0.0003088434
CB2842 aversive memory retrieval; innate olfactory approach	CB3215	0.00029751752
DNa03 turning; walking	CB3215	0.00026785315
VP5+Z_adPN thermo_hygro; hygrosensory	CB3215	0.000256673
VA7l_adPN animal_matter	CB3215	0.00020427867
CB3009 aversive memory retrieval; innate olfactory approach	CB3215	0.00017982327
DC4_adPN dangerous; acid or high concentration CO2 aversion	CB3215	0.00017861309
DM3_adPN yeasty/fruity/dangerous	CB3215	0.00017531902
MBON06 olfactory, appetitive_learning; appetitive	CB3215	0.00017354399
CB3205 aversive memory retrieval; innate olfactory approach	CB3215	0.0001665524
VP4+VL1_l2PN dry; thermohygro	CB3215	0.0001650358
lLN2P_b intra-glomerular gain control	CB3215	0.00015739595
SMP092 activation: reduce groundspeed	CB3215	0.00013213721
VP1d_il2PN thermo_hygro	CB3215	0.0001314267
VC2_lPN yeasty	CB3215	0.00011465981
VA4_lPN yeasty	CB3215	0.000113381095
VP2_l2PN thermo_hygro; thermosensory	CB3215	0.000110732595
DM2_lPN alcoholic_fermentation/fruity	CB3215	0.00010846334
VA3_adPN yeasty/fruity	CB3215	0.000107283675
VP2+_adPN thermo_hygro; thermosensory	CB3215	0.0001039996
CB3198 aversive memory retrieval; innate olfactory approach	CB3215	9.169527e-05
DNg34 neuromodulatory	CB3215	8.18196e-05
VM7d_adPN alcoholic_fermentation/yeasty	CB3215	6.446839e-05
DNge138 neuromodulatory	CB3215	6.102311e-05
DL1_adPN fruity; respond to CO2	CB3215	5.502487e-05
pC1b oviposition, vaginal_plate_opening, abdomen_curl, reproduction, sine_song, pulse_song, courtship, egg_laying	CB3215	5.220118e-05
DNg22 neuromodulatory	CB3215	5.18386e-05
DA4l_adPN bacterial metabolite indole detection; dangerous; olfactory	CB3215	5.1708543e-05
CB0339 aversive memory retrieval; innate olfactory approach	CB3215	3.760696e-05
VL1_vPN decaying_fruit	CB3215	3.5149307e-05
DA1_lPN cVA male pheromone detection	CB3215	3.4131263e-05
M_l2PNm17 rate of temperature change; thermo_hygro	CB3215	3.3492503e-05
DL4_adPN sex pheromone of the parasitic wasp L.boulardi; dangerous	CB3215	3.158432e-05
M_smPNm1 thermo_hygro; thermosensory	CB3215	2.724325e-05
MBON24 mechanosensory, gustatory; appetitive	CB3215	2.7159254e-05
DNc01 enhances appetitive behaviour and food intake; sensitizes olfactory signaling;	CB3215	2.5442037e-05
LC16 Retreat behavior; visual_loom; backwards, freezing; walking	CB3218	0.1548929
LC26 visual_loom, visual_small_object	CB3218	0.058726013
LC15 visual_thin_vertical_bar, visual_large_objects; visual	CB3218	0.010339246
LC6 visual_loom, visual_small_object; flight; escape_takeoff	CB3218	0.010285147
lLN2F_b presynaptic global gain control	CB3218	0.008404503
Tm5b UV	CB3218	0.0076238113
MBON20 aversive	CB3218	0.007564651
LC21 visual_small_object	CB3218	0.006608456
LC11 Small object; visual_small_object; visual	CB3218	0.0065834373
LC25 complex line motion; visual_thin_vertical_bar	CB3218	0.00477377
LC12 visual_loom, visual_large_objects, visual_small_object; visual	CB3218	0.004437773
VP1d+VP4_l2PN1 evaporation_dry_olf	CB3218	0.0042128176
DNp32 neuromodulatory	CB3218	0.0033745458
lLN2P_b intra-glomerular gain control	CB3218	0.0031241653
DL5_adPN alcoholic_fermentation/dangerous/plant_matter	CB3218	0.0031157206
DNg104 neuromodulatory	CB3218	0.0030646715
il3LN6 increase left-right contrast in DA1_lPN	CB3218	0.0030564915
DA2_lPN geosmin sensing; dangerous	CB3218	0.0029991316
VL2p_adPN decaying_fruit/animal_matter	CB3218	0.0026413293
lLN2P_c postsynaptic PN inhibition, intra-glomerular gain control	CB3218	0.0024652681
VA1v_adPN pheromones	CB3218	0.0024514147
D_adPN dangerous	CB3218	0.0024140936
V_ilPN alcoholic_fermentation; olfactory; CO2 aversion	CB3218	0.0023833415
DP1m_adPN alcoholic_fermentation	CB3218	0.0020861472
VP1d+VP4_l2PN2 evaporation_dry_olf	CB3218	0.0020340998
VL2a_adPN decaying_fruit/plant_matter	CB3218	0.002009444
VP1m_l2PN thermo_hygro	CB3218	0.0019425978
DC2_adPN plant_matter	CB3218	0.001900242
DC1_adPN fruity/dangerous; citrus fruit detection for selective oviposition	CB3218	0.001808531
VC1_lPN plant_matter	CB3218	0.0017984606
VC5_lvPN decaying_fruit	CB3218	0.0017221095
DL1_adPN fruity; respond to CO2	CB3218	0.0017181018
VA6_adPN yeasty/plant_matter	CB3218	0.0017091691
VA5_lPN animal_matter	CB3218	0.0017059646
DP1l_adPN alcoholic_fermentation	CB3218	0.0016862374
DM1_lPN yeasty; vinegar attraction; phasic CO2 response; CO2 attraction	CB3218	0.0016564166
VA1d_adPN pheromones	CB3218	0.0016226468
VA2_adPN alcoholic_fermentation; vinegar attraction; phasic CO2 response; CO2 attraction	CB3218	0.0016102719
LHPV2g1 early hot/cold avoidance; sense temperature rapid change & value; not aversive odour avoidance	CB3218	0.0014789377
VA3_adPN yeasty/fruity	CB3218	0.0014309387
VP2_adPN hot-sensing	CB3218	0.0013912648
VM1_lPN decaying_fruit	CB3218	0.0013212932
DM4_adPN yeasty	CB3218	0.0012850153
VL1_ilPN decaying_fruit	CB3218	0.0012377636
VA7l_adPN animal_matter	CB3218	0.0012147451
M_l2PNm16 rate of temperaure change	CB3218	0.0011772241
DM2_lPN alcoholic_fermentation/fruity	CB3218	0.0011621725
VA1v_vPN pheromones	CB3218	0.0011312478
VM7d_adPN alcoholic_fermentation/yeasty	CB3218	0.0011098299
VP3+VP1l_ivPN cooling	CB3218	0.0010442416
DA4l_adPN bacterial metabolite indole detection; dangerous; olfactory	CB3218	0.0010407331
V_l2PN alcoholic_fermentation; olfactory; CO2 aversion	CB3218	0.0009806438
DC4_adPN dangerous; acid or high concentration CO2 aversion	CB3218	0.00097583386
VP1d_il2PN thermo_hygro	CB3218	0.0009365808
VC2_lPN yeasty	CB3218	0.0008898809
DNp27 neuromodulatory	CB3218	0.0008752931
DL4_adPN sex pheromone of the parasitic wasp L.boulardi; dangerous	CB3218	0.00083279365
VM4_adPN decaying_fruit	CB3218	0.0007618882
oviIN oviposition	CB3218	0.00075119064
DM3_adPN yeasty/fruity/dangerous	CB3218	0.00070859154
VC4_adPN alcoholic_fermentation	CB3218	0.00066536723
DL2v_adPN decaying_fruit	CB3218	0.00065829407
DC3_adPN pheromones	CB3218	0.000651628
DA1_lPN cVA male pheromone detection	CB3218	0.00062397704
VA4_lPN yeasty	CB3218	0.00060038944
VM3_adPN alcoholic_fermentation	CB3218	0.00057335815
VL1_vPN decaying_fruit	CB3218	0.0005462744
VP1m+VP5_ilPN humid; hygrosensory	CB3218	0.00053926156
VP5+Z_adPN thermo_hygro; hygrosensory	CB3218	0.0005302418
VA1d_vPN pheromones	CB3218	0.0004548577
DNp04 escape_takeoff	CB3218	0.0004365163
VM7v_adPN fruity	CB3218	0.00043643173
DNg30 neuromodulatory	CB3218	0.0003897635
VL2a_vPN decaying_fruit/plant_matter	CB3218	0.0003570595
VM4_lvPN decaying_fruit	CB3218	0.0003521383
CRZ01,CRZ02 heart; neuromodulatory	CB3218	0.00035063113
DA1_vPN pheromones	CB3218	0.00032791792
MBON05 appetitive	CB3218	0.00030735275
MBON07 appetitive	CB3218	0.00030171854
DL3_lPN pheromones	CB3218	0.00028237503
DNg100 forward; walking	CB3218	0.0002668391
VP4+_vPN thermo_hygro; hygrosensory	CB3218	0.00024462707
MBON01 appetitive	CB3218	0.0002261481
VP4_vPN dry-sensing	CB3218	0.00021703649
VM2_adPN fruity	CB3218	0.00021495356
LPT23 visual_horizontal_widefieldmotion	CB3218	0.00021361539
DNp42 backing up; geosmin avoidance	CB3218	0.00016998885
MBON18 aversive memory; activation drives approach	CB3218	0.00016981158
aMe3 input to clock neurons	CB3218	0.0001688819
lLN2P_a intra-glomerular gain control	CB3218	0.00016593387
MBON14 appetitive_learning; aversive	CB3218	0.00014801763
DP1m_vPN alcoholic_fermentation	CB3218	0.00012600447
LHAV1a1 aversive odour processing	CB3218	0.00012242976
MBON09 olfactory, visual; aversive	CB3218	0.00012193871
MBON33 visual, aversive	CB3218	0.00011722812
DNc02 reproduction, feeding	CB3218	0.00011507096
DNp29 neuromodulatory (dNPF), stimulation mimics food-deprivation; abdomen grooming	CB3218	0.00011006069
VM5v_adPN yeasty/fruity	CB3218	0.00010994809
MBON12 aversive	CB3218	0.00010852737
VL2p_vPN decaying_fruit/animal_matter	CB3218	0.0001001325
DNc01 enhances appetitive behaviour and food intake; sensitizes olfactory signaling;	CB3218	9.971421e-05
VP2_l2PN thermo_hygro; thermosensory	CB3218	9.921996e-05
DM6_adPN yeasty	CB3218	9.348587e-05
SA_VTV_2 chemosensory	CB3218	8.974558e-05
VP1m+_lvPN thermo_hygro	CB3218	8.638532e-05
MBON13 aversive	CB3218	8.527293e-05
VA7m_lPN unknown/dangerous	CB3218	8.455796e-05
H1 visual_horizontal_widefieldmotion; visual	CB3218	8.049269e-05
MBON02 appetitive	CB3218	7.840576e-05
JO-F backward motion followed by grooming	CB3218	6.111616e-05
LPLC1 visual_loom, collision avoidance	CB3218	5.2768766e-05
SA_VTV_4 chemosensory	CB3218	4.0180006e-05
Dm8a UV pooling	CB3218	3.3660588e-05
MBON30 aversive	CB3218	3.259613e-05
MBON21 appetitive	CB3218	3.0754712e-05
DNg22 neuromodulatory	CB3218	3.0534182e-05
VP4+VL1_l2PN dry; thermohygro	CB3218	2.9002471e-05
SA_VTV_9 chemosensory	CB3218	2.8946968e-05
DM4_vPN yeasty	CB3218	2.861329e-05
DL2d_adPN decaying_fruit	CB3218	2.8178942e-05
LPLC2 Looming escape	CB3218	2.7824464e-05
DA3_adPN fruity	CB3218	2.7323142e-05
ORN_DA2 geosmin sensing	CB3218	2.7257482e-05
SA_VTV_10 chemosensory	CB3218	2.7014516e-05
DP1l_vPN alcoholic_fermentation	CB3218	2.6607382e-05
DNb05 ipsiversive steering; turning	CB3218	2.6323349e-05
MBON23 aversive	CB3218	2.6111604e-05
DL2d_vPN decaying_fruit	CB3218	2.5940019e-05
TRN_VP2 hot sensitive	CB3218	2.5652587e-05
DNg34 neuromodulatory	CB3218	2.5599737e-05
DM5_lPN yeasty	CB3218	2.5056323e-05
SMP550 oviposition; reproduction	CB3218	2.5010018e-05
MBON04 appetitive	CB3219	0.0295761
oviIN oviposition	CB3219	0.028552875
MBON12 aversive	CB3219	0.025425764
MBON09 olfactory, visual; aversive	CB3219	0.017973235
MBON10 aversive	CB3219	0.014645391
MBON03 appetitive	CB3219	0.014381829
MBON13 aversive	CB3219	0.012484458
lLN2F_b presynaptic global gain control	CB3219	0.0104049165
MBON30 aversive	CB3219	0.008131949
MBON05 appetitive	CB3219	0.0073423306
MBON15-like aversive	CB3219	0.006788463
DM1_lPN yeasty; vinegar attraction; phasic CO2 response; CO2 attraction	CB3219	0.0065338807
MBON19 visual; aversive	CB3219	0.006252904
DP1m_adPN alcoholic_fermentation	CB3219	0.0060160607
CB3009 aversive memory retrieval; innate olfactory approach	CB3219	0.005682585
lLN2P_b intra-glomerular gain control	CB3219	0.0054682503
MBON26 thermohygro; appetitive	CB3219	0.005406447
MBON01 appetitive	CB3219	0.0044937218
PAM06 appetitive_learning; appetitive	CB3219	0.0044364827
DM4_adPN yeasty	CB3219	0.0043512573
MBON02 appetitive	CB3219	0.0041928836
MBON18 aversive memory; activation drives approach	CB3219	0.0041831834
MBON14 appetitive_learning; aversive	CB3219	0.004157735
MBON15 aversive	CB3219	0.004076815
il3LN6 increase left-right contrast in DA1_lPN	CB3219	0.004027297
V_ilPN alcoholic_fermentation; olfactory; CO2 aversion	CB3219	0.004012889
MBON11 hunger; aversive	CB3219	0.0040051346
MBON28 aversive	CB3219	0.0040048277
VA2_adPN alcoholic_fermentation; vinegar attraction; phasic CO2 response; CO2 attraction	CB3219	0.0035431883
DNp32 neuromodulatory	CB3219	0.0034926487
MBON17 aversive	CB3219	0.0034747554
CB2842 aversive memory retrieval; innate olfactory approach	CB3219	0.0034498381
lLN2P_c postsynaptic PN inhibition, intra-glomerular gain control	CB3219	0.0033940799
MBON17-like aversive	CB3219	0.0033277238
MBON31 aversive	CB3219	0.003157362
DA1_lPN cVA male pheromone detection	CB3219	0.003095568
DM2_lPN alcoholic_fermentation/fruity	CB3219	0.0029882342
DP1l_adPN alcoholic_fermentation	CB3219	0.0028779577
MBON16 thermohygro; aversive	CB3219	0.0026809764
MBON06 olfactory, appetitive_learning; appetitive	CB3219	0.0026376564
VL2p_adPN decaying_fruit/animal_matter	CB3219	0.0026201855
lLN2P_a intra-glomerular gain control	CB3219	0.0025134068
VM3_adPN alcoholic_fermentation	CB3219	0.0023673777
CB3205 aversive memory retrieval; innate olfactory approach	CB3219	0.0023502037
PAM04 appetitive_learning; appetitive	CB3219	0.0023193185
VM7d_adPN alcoholic_fermentation/yeasty	CB3219	0.0021722578
DC1_adPN fruity/dangerous; citrus fruit detection for selective oviposition	CB3219	0.0021676202
PAM02 appetitive_learning; appetitive	CB3219	0.0021462617
CB3198 aversive memory retrieval; innate olfactory approach	CB3219	0.0021374165
VA3_adPN yeasty/fruity	CB3219	0.0020947014
VP1d+VP4_l2PN1 evaporation_dry_olf	CB3219	0.0020805257
MBON21 appetitive	CB3219	0.0020620776
SMP550 oviposition; reproduction	CB3219	0.0019724402
DL5_adPN alcoholic_fermentation/dangerous/plant_matter	CB3219	0.0019706811
VP1m_l2PN thermo_hygro	CB3219	0.0019697526
VA6_adPN yeasty/plant_matter	CB3219	0.0019403466
PPL101 olfactory; aversive	CB3219	0.0019192733
DM3_adPN yeasty/fruity/dangerous	CB3219	0.001918247
M_l2PNm16 rate of temperaure change	CB3219	0.0019104753
VA1v_adPN pheromones	CB3219	0.0018987345
MBON24 mechanosensory, gustatory; appetitive	CB3219	0.0018768952
DL1_adPN fruity; respond to CO2	CB3219	0.0018264976
PAM14 appetitive_learning; appetitive	CB3219	0.0017985612
MBON29 appetitive	CB3219	0.0017925155
VP2_adPN hot-sensing	CB3219	0.0017845632
MBON35 visual	CB3219	0.0017786367
VL2a_adPN decaying_fruit/plant_matter	CB3219	0.0017441807
VL1_ilPN decaying_fruit	CB3219	0.0016016985
VA4_lPN yeasty	CB3219	0.0015206252
PPL106 gustatory; aversive	CB3219	0.0015117978
DC2_adPN plant_matter	CB3219	0.001499801
VC1_lPN plant_matter	CB3219	0.0014829721
DL2v_adPN decaying_fruit	CB3219	0.0014731078
VC5_lvPN decaying_fruit	CB3219	0.0014645724
VA1d_adPN pheromones	CB3219	0.0014316232
VP3+VP1l_ivPN cooling	CB3219	0.0014223112
D_adPN dangerous	CB3219	0.0013956326
VA7l_adPN animal_matter	CB3219	0.0013842694
DNpe048 neuromodulatory	CB3219	0.0013757995
DC4_adPN dangerous; acid or high concentration CO2 aversion	CB3219	0.0013656603
M_smPNm1 thermo_hygro; thermosensory	CB3219	0.0013647616
VC4_adPN alcoholic_fermentation	CB3219	0.0013405862
VP1d+VP4_l2PN2 evaporation_dry_olf	CB3219	0.0013240732
DL3_lPN pheromones	CB3219	0.0013152601
VC2_lPN yeasty	CB3219	0.0012994923
DC3_adPN pheromones	CB3219	0.0012958399
VP4+VL1_l2PN dry; thermohygro	CB3219	0.0012746017
CB2977 aversive memory retrieval; innate olfactory approach	CB3219	0.0012432134
MBON33 visual, aversive	CB3219	0.0012297239
MBON23 aversive	CB3219	0.0011812723
VP1m+VP5_ilPN humid; hygrosensory	CB3219	0.0011771
DM6_adPN yeasty	CB3219	0.0011553104
PPL102 aversive	CB3219	0.0011154513
pC1b oviposition, vaginal_plate_opening, abdomen_curl, reproduction, sine_song, pulse_song, courtship, egg_laying	CB3219	0.0010730622
VM7v_adPN fruity	CB3219	0.0010497735
MBON27 visual; appetitive	CB3219	0.000998388
VM5d_adPN fruity	CB3219	0.0009425891
MBON32 visual, aversive	CB3219	0.00092655455
MBON20 aversive	CB3219	0.00092027825
CB0339 aversive memory retrieval; innate olfactory approach	CB3219	0.0008838931
VA5_lPN animal_matter	CB3219	0.00087374385
MBON07 appetitive	CB3219	0.00086419773
VM1_lPN decaying_fruit	CB3219	0.00085308566
VA1v_vPN pheromones	CB3219	0.0008305593
VP1d_il2PN thermo_hygro	CB3219	0.000806363
DM5_lPN yeasty	CB3219	0.00079041015
pC1d oviposition, vaginal_plate_opening, abdomen_curl, reproduction, sine_song, pulse_song, courtship, egg_laying, aggression	CB3219	0.00078470225
DA4l_adPN bacterial metabolite indole detection; dangerous; olfactory	CB3219	0.00076305284
V_l2PN alcoholic_fermentation; olfactory; CO2 aversion	CB3219	0.00072561234
VM2_adPN fruity	CB3219	0.0007247809
VA7m_lPN unknown/dangerous	CB3219	0.0007108976
VES041 inhibit flight saccade	CB3219	0.00068162836
DL2d_adPN decaying_fruit	CB3219	0.00067181746
aMe3 input to clock neurons	CB3219	0.00066218385
VM5v_adPN yeasty/fruity	CB3219	0.0006593855
VL1_vPN decaying_fruit	CB3219	0.0006014553
VM4_adPN decaying_fruit	CB3219	0.0005535155
DNc01 enhances appetitive behaviour and food intake; sensitizes olfactory signaling;	CB3219	0.00053748995
pC1c oviposition, vaginal_plate_opening, abdomen_curl, reproduction, sine_song, pulse_song, courtship, egg_laying	CB3219	0.00051981746
DA1_vPN pheromones	CB3219	0.0005172741
VP1l+VP3_ilPN cooling	CB3219	0.0004689081
VP5+Z_adPN thermo_hygro; hygrosensory	CB3219	0.0004673948
DL4_adPN sex pheromone of the parasitic wasp L.boulardi; dangerous	CB3219	0.00045306527
VP2_l2PN thermo_hygro; thermosensory	CB3219	0.00043877488
M_l2PNm17 rate of temperature change; thermo_hygro	CB3219	0.0004090509
VP4_vPN dry-sensing	CB3219	0.00033965244
VP2+_adPN thermo_hygro; thermosensory	CB3219	0.00032762584
DNp62 neuromodulatory; hunger	CB3219	0.00032395433
M_lPNm11C rate of temperature change; thermo_hygro	CB3219	0.00027916546
DNg70 neuromodulatory	CB3219	0.00027376664
TRN_VP2 hot sensitive	CB3219	0.0002729806
VP4+_vPN thermo_hygro; hygrosensory	CB3219	0.00016816711
PAM10 appetitive_learning; appetitive	CB3219	0.00013175396
VM4_lvPN decaying_fruit	CB3219	0.0001296906
PAM09 appetitive_learning; appetitive	CB3219	0.0001271282
VP3+_vPN non-adapting, absolute cold sensing; cold ON response	CB3219	0.00011329281
M_vPNml60 thermo_hygro	CB3219	0.00011090971
pC1e oviposition, vaginal_plate_opening, abdomen_curl, reproduction, sine_song, pulse_song, courtship, egg_laying, aggression	CB3219	9.26436e-05
PAM01 appetitive_learning; appetitive	CB3219	6.2843086e-05
LT52 detect leg movements during head grooming	CB3219	5.797743e-05
VP2+VC5_l2PN heating_unknown; thermosensory	CB3219	5.6478595e-05
ER2 (59 (w), 30 (h)) degrees visual receptive field	CB3219	5.5057993e-05
DNg104 neuromodulatory	CB3219	5.066292e-05
LPT28 visual_vertical_widefieldmotion	CB3220	0.027765464
VSm visual_vertical_widefieldmotion	CB3220	0.016037256
LPT50 visual_vertical_widefieldmotion	CB3220	0.014693515
MeTu1 visual_thin_vertical_bar	CB3220	0.00542368
DNg100 forward; walking	CB3220	0.004822365
DNx02 neck_motor	CB3220	0.004756974
VST1 visual_vertical_widefieldmotion	CB3220	0.004205251
VST2 visual_vertical_widefieldmotion	CB3220	0.003875753
DNp28 ocellar	CB3220	0.0033815173
DNae003 turning; walking	CB3220	0.0032826336
LPT49 visual_vertical_widefieldmotion	CB3220	0.0030534782
LPT48_vCal3 visual_vertical_widefieldmotion	CB3220	0.0022511464
Nod3 visual_horizontal_widefield motion	CB3220	0.0020200422
H2 visual_horizontal_widefieldmotion; visual	CB3220	0.0018680599
DNp32 neuromodulatory	CB3220	0.0018632073
DNg75 forward; walking	CB3220	0.001670724
MBON35 visual	CB3220	0.0014182783
DNb01 turning; flight	CB3220	0.0014108795
VES041 inhibit flight saccade	CB3220	0.0013393324
LAL073 bidirectional regulation of walking speed; scale odour-evoked run length	CB3220	0.001265803
MBON26 thermohygro; appetitive	CB3220	0.0012551328
DNge138 neuromodulatory	CB3220	0.0012162992
oviIN oviposition	CB3220	0.0011966038
AOTU019 frontal visual field object detection; steer object towards midline; increase forward velocity	CB3220	0.0011789987
DNg34 neuromodulatory	CB3220	0.0010088482
vCal1 visual_vertical_widefieldmotion	CB3220	0.00094474276
DNa03 turning; walking	CB3220	0.0009438918
LPT42_Nod4 visual_horizontal_widefieldmotion	CB3220	0.0008856464
SAD093 antennal grooming	CB3220	0.00083834445
VS1 visual_vertical_widefieldmotion	CB3220	0.00079569727
VS2 visual_vertical_widefieldmotion	CB3220	0.0007931051
DNb05 ipsiversive steering; turning	CB3220	0.0007779181
Nod5 visual_vertical_widefieldmotion	CB3220	0.00077383005
DNp27 neuromodulatory	CB3220	0.0007416009
LPT47_vCal2 visual_vertical_widefieldmotion	CB3220	0.0007302662
LPT26 visual_horizontal_widefieldmotion	CB3220	0.00071684434
LPT04_HST visual_horizontal_widefieldmotion	CB3220	0.0007077578
Nod2 visual_horizontal_widefield motion	CB3220	0.0007075425
Nod1 visual_horizontal_widefield motion	CB3220	0.00067998195
DNb02 turning	CB3220	0.00067404873
DNp22 ocellar	CB3220	0.00058000407
DNg97 forward; walking	CB3220	0.00057252625
DNa12 abdomen_curl; abdomen_motion	CB3220	0.00054021145
LPT22 visual_horizontal_widefieldmotion	CB3220	0.0005112915
DNb06 contraversive steering; turning	CB3220	0.00044310468
DNa05 flight saccade	CB3220	0.00039528054
MBON33 visual, aversive	CB3220	0.00035688042
LPT27 visual_vertical_widefieldmotion	CB3220	0.00034965682
DNp09 turning on unilateral activation; forward on bilateral activation; abdomen_curl; freezing	CB3220	0.00030772865
DNp31 wing power	CB3220	0.00028764008
DNa02 ipsiversive, high gain steering; shorten stride of the inside leg	CB3220	0.00027322507
LPT21 visual_horizontal_widefieldmotion	CB3220	0.00027165824
MBON21 appetitive	CB3220	0.0002555655
DNg11 front leg rubbing; grooming	CB3220	0.00024757418
aMe12 visual_chromatic	CB3220	0.00024596107
Dm8b UV pooling	CB3220	0.0002154943
MBON32 visual, aversive	CB3220	0.00021095923
DNa10 wing thrust, lift, pitch	CB3220	0.00018960694
MBON20 aversive	CB3220	0.00017761489
LPT31 visual_vertical_widefieldmotion	CB3220	0.00017701881
LT52 detect leg movements during head grooming	CB3220	0.00016377952
CB0916 neck_control; neck_motor	CB3220	0.00014550104
VS7 visual_vertical_widefieldmotion	CB3220	0.00012987238
DNg104 neuromodulatory	CB3220	0.00012496038
oviDNa_a oviposition, abdomen_curl	CB3220	0.00011506517
T5c OFF motion detector	CB3220	0.00010637316
PFL3 compare allocentric heading vs. goal angles	CB3220	0.00010240875
DNa11 turning; walking	CB3220	0.00010008487
LPT30 visual_vertical_widefieldmotion	CB3220	7.624345e-05
DNg26 reproduction	CB3220	7.347511e-05
DNa15 turning; flight	CB3220	6.826842e-05
DNa04 wing steering	CB3220	6.10931e-05
AOTU025 lateral visual field object detection; steer object towards midline	CB3220	5.9234473e-05
DNp03 flight saccade; respond to looming stimuli	CB3220	5.885185e-05
VS8 visual_vertical_widefieldmotion	CB3220	5.4312855e-05
LPT45_dCal1 visual_vertical_widefieldmotion	CB3220	5.3427575e-05
T4c ON upward motion; orientation selective	CB3220	5.318658e-05
HSS Horizontal flow; visual_horizontal_widefieldmotion; visual	CB3220	5.1792256e-05
DNp42 backing up; geosmin avoidance	CB3220	5.1036004e-05
lLN2F_b presynaptic global gain control	CB3221	0.10918863
VA2_adPN alcoholic_fermentation; vinegar attraction; phasic CO2 response; CO2 attraction	CB3221	0.058564022
VM3_adPN alcoholic_fermentation	CB3221	0.056921538
lLN2P_b intra-glomerular gain control	CB3221	0.04649692
VM2_adPN fruity	CB3221	0.03959065
il3LN6 increase left-right contrast in DA1_lPN	CB3221	0.037884034
VA1d_adPN pheromones	CB3221	0.037737936
DM1_lPN yeasty; vinegar attraction; phasic CO2 response; CO2 attraction	CB3221	0.03684129
ORN_VA2 vinegar attraction; phasic CO2 response; CO2 attraction	CB3221	0.03551717
DM4_adPN yeasty	CB3221	0.03361511
DL2v_adPN decaying_fruit	CB3221	0.030453842
lLN2P_c postsynaptic PN inhibition, intra-glomerular gain control	CB3221	0.03019749
DP1m_adPN alcoholic_fermentation	CB3221	0.029462539
ORN_DM1 vinegar attraction; phasic CO2 response; CO2 attraction	CB3221	0.026510013
DP1l_adPN alcoholic_fermentation	CB3221	0.022648063
DM3_adPN yeasty/fruity/dangerous	CB3221	0.02091032
DA1_lPN cVA male pheromone detection	CB3221	0.01948303
DM2_lPN alcoholic_fermentation/fruity	CB3221	0.0191025
VC4_adPN alcoholic_fermentation	CB3221	0.015935533
VL2p_adPN decaying_fruit/animal_matter	CB3221	0.015323054
VM7d_adPN alcoholic_fermentation/yeasty	CB3221	0.015060464
VA1v_adPN pheromones	CB3221	0.014736664
DP1m_vPN alcoholic_fermentation	CB3221	0.014256729
lLN2P_a intra-glomerular gain control	CB3221	0.013518778
VA3_adPN yeasty/fruity	CB3221	0.0133831855
VL2a_adPN decaying_fruit/plant_matter	CB3221	0.013345287
DL2d_adPN decaying_fruit	CB3221	0.012966986
DL3_lPN pheromones	CB3221	0.012755912
DL5_adPN alcoholic_fermentation/dangerous/plant_matter	CB3221	0.011176411
VC1_lPN plant_matter	CB3221	0.010686301
DC3_adPN pheromones	CB3221	0.010666335
VA6_adPN yeasty/plant_matter	CB3221	0.010638371
DP1l_vPN alcoholic_fermentation	CB3221	0.010155813
VA7l_adPN animal_matter	CB3221	0.010104492
VC5_lvPN decaying_fruit	CB3221	0.010009119
VA4_lPN yeasty	CB3221	0.009838802
DC1_adPN fruity/dangerous; citrus fruit detection for selective oviposition	CB3221	0.009801822
DC2_adPN plant_matter	CB3221	0.009562124
ORN_DC4 acid or high concentration CO2 aversion	CB3221	0.009284483
VM5d_adPN fruity	CB3221	0.009056201
DM5_lPN yeasty	CB3221	0.008910672
V_ilPN alcoholic_fermentation; olfactory; CO2 aversion	CB3221	0.008791507
D_adPN dangerous	CB3221	0.008731684
VC2_lPN yeasty	CB3221	0.008516811
VA1v_vPN pheromones	CB3221	0.008342993
DC4_adPN dangerous; acid or high concentration CO2 aversion	CB3221	0.0076675373
DL2d_vPN decaying_fruit	CB3221	0.0076322504
VM1_lPN decaying_fruit	CB3221	0.007027523
DL1_adPN fruity; respond to CO2	CB3221	0.006479454
VP1m_l2PN thermo_hygro	CB3221	0.0062805787
VM5v_adPN yeasty/fruity	CB3221	0.0062194224
DM6_adPN yeasty	CB3221	0.005750589
VP1d+VP4_l2PN1 evaporation_dry_olf	CB3221	0.005570463
VA7m_lPN unknown/dangerous	CB3221	0.005444211
DA1_vPN pheromones	CB3221	0.0053345608
VA5_lPN animal_matter	CB3221	0.005255929
DA2_lPN geosmin sensing; dangerous	CB3221	0.005144635
VM7v_adPN fruity	CB3221	0.0050834715
TRN_VP1m thermohygro	CB3221	0.0050036274
MBON18 aversive memory; activation drives approach	CB3221	0.004948315
VP2_adPN hot-sensing	CB3221	0.0048574717
DA4l_adPN bacterial metabolite indole detection; dangerous; olfactory	CB3221	0.00441505
MBON14 appetitive_learning; aversive	CB3221	0.0042795204
VL1_ilPN decaying_fruit	CB3221	0.004195894
DC4_vPN dangerous; acid or high concentration CO2 aversion	CB3221	0.0041060774
VP1d+VP4_l2PN2 evaporation_dry_olf	CB3221	0.0039416295
DNp32 neuromodulatory	CB3221	0.003564381
ORN_DC1 citrus fruit detection for selective oviposition	CB3221	0.0035624271
HRN_VP1d hygrosensory	CB3221	0.0035174123
DL4_adPN sex pheromone of the parasitic wasp L.boulardi; dangerous	CB3221	0.0033298465
VP3+VP1l_ivPN cooling	CB3221	0.0032799696
VM4_adPN decaying_fruit	CB3221	0.003244374
V_l2PN alcoholic_fermentation; olfactory; CO2 aversion	CB3221	0.0030205604
VM4_lvPN decaying_fruit	CB3221	0.0030201771
TRN_VP2 hot sensitive	CB3221	0.0030115452
MBON07 appetitive	CB3221	0.0027107163
VP1d_il2PN thermo_hygro	CB3221	0.0021094594
M_l2PNm16 rate of temperaure change	CB3221	0.0019626475
VP1m+VP5_ilPN humid; hygrosensory	CB3221	0.0019112803
DM4_vPN yeasty	CB3221	0.0017937145
ORN_DA1 cVA male pheromone detection	CB3221	0.0016976905
MBON24 mechanosensory, gustatory; appetitive	CB3221	0.0016508312
VA1d_vPN pheromones	CB3221	0.0016086721
VP4_vPN dry-sensing	CB3221	0.0015727405
VL2p_vPN decaying_fruit/animal_matter	CB3221	0.0015180644
CB0339 aversive memory retrieval; innate olfactory approach	CB3221	0.0014818133
DNc01 enhances appetitive behaviour and food intake; sensitizes olfactory signaling;	CB3221	0.0014193719
VP5+Z_adPN thermo_hygro; hygrosensory	CB3221	0.0012657929
DA3_adPN fruity	CB3221	0.0012646259
DNc02 reproduction, feeding	CB3221	0.0012299719
HRN_VP1l hygrosensory	CB3221	0.0011393428
MBON02 appetitive	CB3221	0.0011301739
MBON12 aversive	CB3221	0.0011298195
MBON13 aversive	CB3221	0.0011000945
MBON23 aversive	CB3221	0.0010860055
MBON20 aversive	CB3221	0.0010103864
MBON09 olfactory, visual; aversive	CB3221	0.0009993463
oviIN oviposition	CB3221	0.0009124368
VL1_vPN decaying_fruit	CB3221	0.0008456885
VL2a_vPN decaying_fruit/plant_matter	CB3221	0.0008415801
CB0997 rate of change of cVA concentration	CB3221	0.00083884347
DNp29 neuromodulatory (dNPF), stimulation mimics food-deprivation; abdomen grooming	CB3221	0.0007936492
SA_VTV_4 chemosensory	CB3221	0.0007512015
CB2842 aversive memory retrieval; innate olfactory approach	CB3221	0.00074712123
MBON01 appetitive	CB3221	0.00073625904
VP1m+_lvPN thermo_hygro	CB3221	0.00070972706
VP4+_vPN thermo_hygro; hygrosensory	CB3221	0.0006860157
MBON17 aversive	CB3221	0.0006682501
DNp62 neuromodulatory; hunger	CB3221	0.00063339854
SA_VTV_5 chemosensory	CB3221	0.0006169
VP2_l2PN thermo_hygro; thermosensory	CB3221	0.0006012826
CB3205 aversive memory retrieval; innate olfactory approach	CB3221	0.00059981074
VP4+VL1_l2PN dry; thermohygro	CB3221	0.0005748521
MBON06 olfactory, appetitive_learning; appetitive	CB3221	0.0005501782
M_lPNm11C rate of temperature change; thermo_hygro	CB3221	0.0005453648
DNg30 neuromodulatory	CB3221	0.0004681648
DNp44 thermo_hygro;	CB3221	0.000466208
LHPV2g1 early hot/cold avoidance; sense temperature rapid change & value; not aversive odour avoidance	CB3221	0.00044328926
MBON11 hunger; aversive	CB3221	0.00040972314
CB3009 aversive memory retrieval; innate olfactory approach	CB3221	0.0004076814
MBON03 appetitive	CB3221	0.000402298
DNg104 neuromodulatory	CB3221	0.00039992968
MBON16 thermohygro; aversive	CB3221	0.00038974057
HRN_VP4 dry sensing	CB3221	0.0003680384
SA_VTV_3 chemosensory	CB3221	0.00031958384
VP1l+VP3_ilPN cooling	CB3221	0.00022580504
M_vPNml60 thermo_hygro	CB3221	0.00022288266
MBON17-like aversive	CB3221	0.00017224808
MBON28 aversive	CB3221	0.00016912386
VP5+VP3_l2PN humid_cooling;	CB3221	0.00013299097
MZ_lvPN thermo_hygro; thermohygro	CB3221	0.00012953758
VP3+_l2PN adapting, cold sensing	CB3221	0.00011131967
M_lPNm11B rate of temperature change; thermo_hygro	CB3221	0.000105353596
ORN_DA4l bacterial metabolite indole detection	CB3221	8.176594e-05
VP1l+_lvPN thermo_hygro	CB3221	5.9199505e-05
MBON04 appetitive	CB3221	5.541647e-05
SA_VTV_9 chemosensory	CB3221	5.2547475e-05
M_l2PNm17 rate of temperature change; thermo_hygro	CB3221	5.156816e-05
lLN2F_b presynaptic global gain control	CB3223	0.07571675
DA4l_adPN bacterial metabolite indole detection; dangerous; olfactory	CB3223	0.06884036
DC4_adPN dangerous; acid or high concentration CO2 aversion	CB3223	0.0459795
ORN_DA4l bacterial metabolite indole detection	CB3223	0.042021096
lLN2P_b intra-glomerular gain control	CB3223	0.034208626
ORN_DC4 acid or high concentration CO2 aversion	CB3223	0.0339982
VA3_adPN yeasty/fruity	CB3223	0.032667868
VA5_lPN animal_matter	CB3223	0.023848603
DL3_lPN pheromones	CB3223	0.022361709
VA7m_lPN unknown/dangerous	CB3223	0.02187153
il3LN6 increase left-right contrast in DA1_lPN	CB3223	0.020600285
lLN2P_c postsynaptic PN inhibition, intra-glomerular gain control	CB3223	0.020433983
DC1_adPN fruity/dangerous; citrus fruit detection for selective oviposition	CB3223	0.018531496
DA2_lPN geosmin sensing; dangerous	CB3223	0.014711908
VL2p_adPN decaying_fruit/animal_matter	CB3223	0.013813767
DL1_adPN fruity; respond to CO2	CB3223	0.011388325
DP1m_adPN alcoholic_fermentation	CB3223	0.011344482
VL2a_adPN decaying_fruit/plant_matter	CB3223	0.011225213
DA1_lPN cVA male pheromone detection	CB3223	0.010946833
DM1_lPN yeasty; vinegar attraction; phasic CO2 response; CO2 attraction	CB3223	0.010802186
DNp32 neuromodulatory	CB3223	0.010701296
DC2_adPN plant_matter	CB3223	0.010464438
VA6_adPN yeasty/plant_matter	CB3223	0.01045154
VC1_lPN plant_matter	CB3223	0.010339319
lLN2P_a intra-glomerular gain control	CB3223	0.010289584
VP1m_l2PN thermo_hygro	CB3223	0.010037147
DL5_adPN alcoholic_fermentation/dangerous/plant_matter	CB3223	0.009522081
VC5_lvPN decaying_fruit	CB3223	0.009369943
DM2_lPN alcoholic_fermentation/fruity	CB3223	0.008824908
DP1l_adPN alcoholic_fermentation	CB3223	0.008556675
D_adPN dangerous	CB3223	0.008300317
ORN_DC1 citrus fruit detection for selective oviposition	CB3223	0.008098192
VA2_adPN alcoholic_fermentation; vinegar attraction; phasic CO2 response; CO2 attraction	CB3223	0.007977141
VA1v_adPN pheromones	CB3223	0.007850301
VA1d_adPN pheromones	CB3223	0.0077586225
DM4_adPN yeasty	CB3223	0.0076070097
VM4_adPN decaying_fruit	CB3223	0.0074819266
VC2_lPN yeasty	CB3223	0.007182792
VM7d_adPN alcoholic_fermentation/yeasty	CB3223	0.007029017
DL2v_adPN decaying_fruit	CB3223	0.0068796887
V_ilPN alcoholic_fermentation; olfactory; CO2 aversion	CB3223	0.006636685
VM1_lPN decaying_fruit	CB3223	0.0066358447
DL4_adPN sex pheromone of the parasitic wasp L.boulardi; dangerous	CB3223	0.0066078133
TRN_VP1m thermohygro	CB3223	0.0065322933
VM5v_adPN yeasty/fruity	CB3223	0.006375693
DM6_adPN yeasty	CB3223	0.006147343
VM5d_adPN fruity	CB3223	0.0060937484
VM3_adPN alcoholic_fermentation	CB3223	0.006020458
VC4_adPN alcoholic_fermentation	CB3223	0.00576585
DM3_adPN yeasty/fruity/dangerous	CB3223	0.0055570654
VP1d+VP4_l2PN1 evaporation_dry_olf	CB3223	0.005239649
VA7l_adPN animal_matter	CB3223	0.0049537136
DL2d_adPN decaying_fruit	CB3223	0.0047961134
DA1_vPN pheromones	CB3223	0.0047096885
VP2_adPN hot-sensing	CB3223	0.0040768553
DA3_adPN fruity	CB3223	0.0039792443
DC3_adPN pheromones	CB3223	0.0038659486
DM5_lPN yeasty	CB3223	0.0037370569
VM7v_adPN fruity	CB3223	0.0036642586
VM2_adPN fruity	CB3223	0.00345763
VP3+VP1l_ivPN cooling	CB3223	0.003447907
VP1d+VP4_l2PN2 evaporation_dry_olf	CB3223	0.0034437731
VA1d_vPN pheromones	CB3223	0.0034262666
VA4_lPN yeasty	CB3223	0.0032927766
VL1_ilPN decaying_fruit	CB3223	0.0032183442
ORN_DA2 geosmin sensing	CB3223	0.0030188945
TRN_VP2 hot sensitive	CB3223	0.002615181
VM4_lvPN decaying_fruit	CB3223	0.0025936046
HRN_VP1l hygrosensory	CB3223	0.0024802363
MBON14 appetitive_learning; aversive	CB3223	0.0024039557
VP1l+_lvPN thermo_hygro	CB3223	0.0024004653
HRN_VP1d hygrosensory	CB3223	0.0023737135
MBON18 aversive memory; activation drives approach	CB3223	0.0020575474
VP1d_il2PN thermo_hygro	CB3223	0.0019580515
VP1m+VP5_ilPN humid; hygrosensory	CB3223	0.0019501982
M_l2PNm16 rate of temperaure change	CB3223	0.0019408856
VP1l+VP3_ilPN cooling	CB3223	0.0019407677
V_l2PN alcoholic_fermentation; olfactory; CO2 aversion	CB3223	0.001865201
oviIN oviposition	CB3223	0.0016502421
VA1v_vPN pheromones	CB3223	0.0015992894
MBON07 appetitive	CB3223	0.0015986149
VP4+_vPN thermo_hygro; hygrosensory	CB3223	0.0014285585
MBON11 hunger; aversive	CB3223	0.0014168842
DNc01 enhances appetitive behaviour and food intake; sensitizes olfactory signaling;	CB3223	0.001364119
VP5+Z_adPN thermo_hygro; hygrosensory	CB3223	0.0012350549
VP3+_vPN non-adapting, absolute cold sensing; cold ON response	CB3223	0.0012227343
VP1m+_lvPN thermo_hygro	CB3223	0.0012106113
DN1a temperature-modulated sleep regulation; time-of-day-dependent activity	CB3223	0.001193421
DP1m_vPN alcoholic_fermentation	CB3223	0.0011693211
DL2d_vPN decaying_fruit	CB3223	0.0011012276
VL1_vPN decaying_fruit	CB3223	0.0010964526
VP2+_adPN thermo_hygro; thermosensory	CB3223	0.0010545078
MBON09 olfactory, visual; aversive	CB3223	0.0009665342
MBON23 aversive	CB3223	0.0009339517
VP4_vPN dry-sensing	CB3223	0.00092728017
DNc02 reproduction, feeding	CB3223	0.0009266121
MBON12 aversive	CB3223	0.00088742253
MBON17 aversive	CB3223	0.0008858847
MBON20 aversive	CB3223	0.0008358495
VL2p_vPN decaying_fruit/animal_matter	CB3223	0.00081438274
MBON24 mechanosensory, gustatory; appetitive	CB3223	0.0007962909
MBON01 appetitive	CB3223	0.0007558631
DM4_vPN yeasty	CB3223	0.0007091269
MBON13 aversive	CB3223	0.0006978584
VP2_l2PN thermo_hygro; thermosensory	CB3223	0.00066198735
M_lPNm11C rate of temperature change; thermo_hygro	CB3223	0.0005895083
MBON02 appetitive	CB3223	0.0005535272
MBON06 olfactory, appetitive_learning; appetitive	CB3223	0.00051061116
MBON29 appetitive	CB3223	0.000485232
VP4+VL1_l2PN dry; thermohygro	CB3223	0.0004831259
HRN_VP4 dry sensing	CB3223	0.00047468967
MBON04 appetitive	CB3223	0.00044221117
DNp44 thermo_hygro;	CB3223	0.00042988188
DP1l_vPN alcoholic_fermentation	CB3223	0.00039492548
MBON16 thermohygro; aversive	CB3223	0.0003756465
VL2a_vPN decaying_fruit/plant_matter	CB3223	0.00034328084
M_l2PNm17 rate of temperature change; thermo_hygro	CB3223	0.00034147047
MBON03 appetitive	CB3223	0.00029618703
VP3+_l2PN adapting, cold sensing	CB3223	0.0002728378
ORN_DA1 cVA male pheromone detection	CB3223	0.00026136727
DC4_vPN dangerous; acid or high concentration CO2 aversion	CB3223	0.0002536234
MBON21 appetitive	CB3223	0.00020438433
CB3205 aversive memory retrieval; innate olfactory approach	CB3223	0.00017792963
CRZ01,CRZ02 heart; neuromodulatory	CB3223	0.00016686112
aMe12 visual_chromatic	CB3223	0.0001659231
DN1pB time-of-day-dependent activity; morning activity	CB3223	0.00015307749
DNg104 neuromodulatory	CB3223	0.00014488441
ORN_DM1 vinegar attraction; phasic CO2 response; CO2 attraction	CB3223	0.000104785744
MZ_lvPN thermo_hygro; thermohygro	CB3223	0.00010286591
SA_VTV_5 chemosensory	CB3223	8.979886e-05
DN1pA time-of-day-dependent activity; morning activity	CB3223	6.833752e-05
CB2842 aversive memory retrieval; innate olfactory approach	CB3223	5.363331e-05
DNp29 neuromodulatory (dNPF), stimulation mimics food-deprivation; abdomen grooming	CB3223	5.1738312e-05
CB3009 aversive memory retrieval; innate olfactory approach	CB3223	5.1512867e-05
CB0339 aversive memory retrieval; innate olfactory approach	CB3223	4.810569e-05
SMP550 oviposition; reproduction	CB3223	4.5852285e-05
VP5+VP3_l2PN humid_cooling;	CB3223	4.2907555e-05
DNg30 neuromodulatory	CB3223	3.9406794e-05
pC1a oviposition, vaginal_plate_opening, abdomen_curl, reproduction, sine_song, pulse_song, courtship, egg_laying	CB3223	3.8568898e-05
ORN_DL4 sex pheromone of the parasitic wasp L.boulardi	CB3223	3.4953413e-05
MBON17-like aversive	CB3223	3.4805507e-05
M_lPNm11B rate of temperature change; thermo_hygro	CB3223	3.416902e-05
M_smPNm1 thermo_hygro; thermosensory	CB3223	3.345495e-05
lLN2F_b presynaptic global gain control	CB3224	0.042814605
VP1m+_lvPN thermo_hygro	CB3224	0.029140193
lLN2P_b intra-glomerular gain control	CB3224	0.016851887
TRN_VP1m thermohygro	CB3224	0.016196432
VP3+VP1l_ivPN cooling	CB3224	0.013863928
DNp32 neuromodulatory	CB3224	0.013255496
HRN_VP4 dry sensing	CB3224	0.013185842
VP5+Z_adPN thermo_hygro; hygrosensory	CB3224	0.013038503
DN1a temperature-modulated sleep regulation; time-of-day-dependent activity	CB3224	0.012923098
VP2_adPN hot-sensing	CB3224	0.0122229615
VP1m_l2PN thermo_hygro	CB3224	0.012165362
HRN_VP1l hygrosensory	CB3224	0.01175843
il3LN6 increase left-right contrast in DA1_lPN	CB3224	0.011214288
VP1d+VP4_l2PN1 evaporation_dry_olf	CB3224	0.011141859
VM4_adPN decaying_fruit	CB3224	0.011011061
VP1l+VP3_ilPN cooling	CB3224	0.010996176
lLN2P_c postsynaptic PN inhibition, intra-glomerular gain control	CB3224	0.01097571
DA2_lPN geosmin sensing; dangerous	CB3224	0.010829718
VP4+_vPN thermo_hygro; hygrosensory	CB3224	0.010309816
VP2+_adPN thermo_hygro; thermosensory	CB3224	0.009463477
VP1l+_lvPN thermo_hygro	CB3224	0.009309988
DL4_adPN sex pheromone of the parasitic wasp L.boulardi; dangerous	CB3224	0.009122109
VP1m+VP5_ilPN humid; hygrosensory	CB3224	0.009094629
TRN_VP2 hot sensitive	CB3224	0.009017275
DL5_adPN alcoholic_fermentation/dangerous/plant_matter	CB3224	0.008517684
V_ilPN alcoholic_fermentation; olfactory; CO2 aversion	CB3224	0.00814713
DC2_adPN plant_matter	CB3224	0.0076265987
VL1_vPN decaying_fruit	CB3224	0.0073797903
DC1_adPN fruity/dangerous; citrus fruit detection for selective oviposition	CB3224	0.0072071403
DA4l_adPN bacterial metabolite indole detection; dangerous; olfactory	CB3224	0.0071188556
lLN2P_a intra-glomerular gain control	CB3224	0.007090604
DA3_adPN fruity	CB3224	0.0069438703
VA6_adPN yeasty/plant_matter	CB3224	0.0068162372
DP1m_adPN alcoholic_fermentation	CB3224	0.006661889
DL3_lPN pheromones	CB3224	0.00628678
VL2a_adPN decaying_fruit/plant_matter	CB3224	0.006232105
DM1_lPN yeasty; vinegar attraction; phasic CO2 response; CO2 attraction	CB3224	0.006125427
VC1_lPN plant_matter	CB3224	0.0059432406
DP1l_adPN alcoholic_fermentation	CB3224	0.005792173
VL1_ilPN decaying_fruit	CB3224	0.0056808284
VP3+_vPN non-adapting, absolute cold sensing; cold ON response	CB3224	0.005281455
VL2p_adPN decaying_fruit/animal_matter	CB3224	0.0051476127
DN1pB time-of-day-dependent activity; morning activity	CB3224	0.004865534
DM2_lPN alcoholic_fermentation/fruity	CB3224	0.0046595354
DL1_adPN fruity; respond to CO2	CB3224	0.0045780265
VA7l_adPN animal_matter	CB3224	0.00457161
VA5_lPN animal_matter	CB3224	0.0045623747
DM4_adPN yeasty	CB3224	0.0043310123
VM1_lPN decaying_fruit	CB3224	0.0042629316
HRN_VP5 humid sensing	CB3224	0.004256044
D_adPN dangerous	CB3224	0.0042416593
VA2_adPN alcoholic_fermentation; vinegar attraction; phasic CO2 response; CO2 attraction	CB3224	0.0041758954
VP1d+VP4_l2PN2 evaporation_dry_olf	CB3224	0.004135103
VM7d_adPN alcoholic_fermentation/yeasty	CB3224	0.004119873
VA1v_adPN pheromones	CB3224	0.0040705297
DA1_lPN cVA male pheromone detection	CB3224	0.0040407465
VC5_lvPN decaying_fruit	CB3224	0.003945971
VC2_lPN yeasty	CB3224	0.0037685526
M_l2PNm16 rate of temperaure change	CB3224	0.0037448343
DC4_adPN dangerous; acid or high concentration CO2 aversion	CB3224	0.0036960638
DL2v_adPN decaying_fruit	CB3224	0.0035836238
HRN_VP1d hygrosensory	CB3224	0.003302621
DNp25 thermo_hygro;	CB3224	0.0031860524
VA3_adPN yeasty/fruity	CB3224	0.003173336
VP4_vPN dry-sensing	CB3224	0.0031683892
LB1a bitter taste	CB3224	0.0031671154
VM4_lvPN decaying_fruit	CB3224	0.0030858421
aMe12 visual_chromatic	CB3224	0.0030115845
VA7m_lPN unknown/dangerous	CB3224	0.0029483214
VA1d_adPN pheromones	CB3224	0.002929846
VP3+_l2PN adapting, cold sensing	CB3224	0.0028805656
VM5v_adPN yeasty/fruity	CB3224	0.0027667452
VM7v_adPN fruity	CB3224	0.002725646
VP1d_il2PN thermo_hygro	CB3224	0.00270396
aMe8 input to clock neurons	CB3224	0.0026325085
VP2_l2PN thermo_hygro; thermosensory	CB3224	0.0026084734
VA1d_vPN pheromones	CB3224	0.0025760382
VL2p_vPN decaying_fruit/animal_matter	CB3224	0.0024958884
VM5d_adPN fruity	CB3224	0.0024477364
DM3_adPN yeasty/fruity/dangerous	CB3224	0.0024085208
oviIN oviposition	CB3224	0.002395933
DL2d_adPN decaying_fruit	CB3224	0.002336118
VM3_adPN alcoholic_fermentation	CB3224	0.0022694962
VC4_adPN alcoholic_fermentation	CB3224	0.002231807
DM6_adPN yeasty	CB3224	0.0022278032
DNg30 neuromodulatory	CB3224	0.0021681488
VL2a_vPN decaying_fruit/plant_matter	CB3224	0.0020797718
M_l2PNm17 rate of temperature change; thermo_hygro	CB3224	0.0020520943
V_l2PN alcoholic_fermentation; olfactory; CO2 aversion	CB3224	0.001860697
DM5_lPN yeasty	CB3224	0.0017458976
VA4_lPN yeasty	CB3224	0.0017262711
VM2_adPN fruity	CB3224	0.0017026137
DC3_adPN pheromones	CB3224	0.0016863844
DN1pA time-of-day-dependent activity; morning activity	CB3224	0.0016349485
MBON17 aversive	CB3224	0.0015516472
DNp44 thermo_hygro;	CB3224	0.001532836
DNc01 enhances appetitive behaviour and food intake; sensitizes olfactory signaling;	CB3224	0.0014924001
MBON18 aversive memory; activation drives approach	CB3224	0.0014514665
MBON20 aversive	CB3224	0.0013429511
VA1v_vPN pheromones	CB3224	0.0010120991
MZ_lvPN thermo_hygro; thermohygro	CB3224	0.0009863498
VP4+VL1_l2PN dry; thermohygro	CB3224	0.00095467234
M_lPNm11C rate of temperature change; thermo_hygro	CB3224	0.00094206806
MBON12 aversive	CB3224	0.00089635735
MBON16 thermohygro; aversive	CB3224	0.0008811858
M_smPNm1 thermo_hygro; thermosensory	CB3224	0.00084813836
aMe3 input to clock neurons	CB3224	0.00072037557
DNg104 neuromodulatory	CB3224	0.0007089975
M_lvPNm48 humid_heating_olf; thermohygro; thermohygro	CB3224	0.0007052091
DA1_vPN pheromones	CB3224	0.00069701753
MBON07 appetitive	CB3224	0.00067319674
DNg70 neuromodulatory	CB3224	0.0006012579
MBON13 aversive	CB3224	0.0005835331
M_lPNm11B rate of temperature change; thermo_hygro	CB3224	0.00055781624
DNg22 neuromodulatory	CB3224	0.00055181736
MBON17-like aversive	CB3224	0.00053244975
MBON01 appetitive	CB3224	0.0005153937
MBON14 appetitive_learning; aversive	CB3224	0.00050324656
VP5+VP3_l2PN humid_cooling;	CB3224	0.00049864635
DNc02 reproduction, feeding	CB3224	0.0004924922
M_lPNm11A rate of temperature change; thermo_hygro	CB3224	0.00048879924
MBON28 aversive	CB3224	0.0004884429
MBON23 aversive	CB3224	0.0004659523
SA_VTV_1 chemosensory	CB3224	0.0004563605
DNp27 neuromodulatory	CB3224	0.0004277177
DNpe048 neuromodulatory	CB3224	0.00042640103
ORN_DC4 acid or high concentration CO2 aversion	CB3224	0.0003679186
MBON04 appetitive	CB3224	0.0003539578
MBON03 appetitive	CB3224	0.0003403012
MBON02 appetitive	CB3224	0.00033659593
VP2+VC5_l2PN heating_unknown; thermosensory	CB3224	0.0003154237
DP1l_vPN alcoholic_fermentation	CB3224	0.00028811023
ORN_DA2 geosmin sensing	CB3224	0.00027399947
CB0726 heart; neuromodulatory	CB3224	0.00025693263
LB1b bitter taste	CB3224	0.00024284376
DNge150 neuromodulatory	CB3224	0.00021668196
MBON09 olfactory, visual; aversive	CB3224	0.00021131926
M_vPNml60 thermo_hygro	CB3224	0.00020819588
MBON24 mechanosensory, gustatory; appetitive	CB3224	0.0001687689
CRZ01,CRZ02 heart; neuromodulatory	CB3224	0.00012444906
DP1m_vPN alcoholic_fermentation	CB3224	0.000113519534
DM4_vPN yeasty	CB3224	0.00011000741
SMP550 oviposition; reproduction	CB3224	0.00010613413
SA_VTV_6 chemosensory	CB3224	9.159172e-05
DNp29 neuromodulatory (dNPF), stimulation mimics food-deprivation; abdomen grooming	CB3224	5.9748512e-05
MBON15-like aversive	CB3224	5.845742e-05
ORN_DL4 sex pheromone of the parasitic wasp L.boulardi	CB3224	5.5437486e-05
DNg28 feeding	CB3224	5.344821e-05
CB3205 aversive memory retrieval; innate olfactory approach	CB3224	5.2853065e-05
MBON06 olfactory, appetitive_learning; appetitive	CB3224	5.135839e-05
LHPV2g1 early hot/cold avoidance; sense temperature rapid change & value; not aversive odour avoidance	CB3224	5.0478073e-05
oviIN oviposition	CB3225	0.032443546
SMP550 oviposition; reproduction	CB3225	0.021032043
MBON04 appetitive	CB3225	0.012413357
MBON12 aversive	CB3225	0.0110802045
pC1d oviposition, vaginal_plate_opening, abdomen_curl, reproduction, sine_song, pulse_song, courtship, egg_laying, aggression	CB3225	0.00779378
MBON09 olfactory, visual; aversive	CB3225	0.0072546834
DNp32 neuromodulatory	CB3225	0.005764408
MBON33 visual, aversive	CB3225	0.005248045
MBON13 aversive	CB3225	0.0046636555
MBON03 appetitive	CB3225	0.0045276578
PPL101 olfactory; aversive	CB3225	0.0044972086
pC1e oviposition, vaginal_plate_opening, abdomen_curl, reproduction, sine_song, pulse_song, courtship, egg_laying, aggression	CB3225	0.004354881
MBON30 aversive	CB3225	0.0041432013
PPL102 aversive	CB3225	0.004044505
MBON01 appetitive	CB3225	0.003952717
MBON05 appetitive	CB3225	0.0038976017
MBON35 visual	CB3225	0.003835892
lLN2F_b presynaptic global gain control	CB3225	0.0035521886
SMP092 activation: reduce groundspeed	CB3225	0.003472119
pC1a oviposition, vaginal_plate_opening, abdomen_curl, reproduction, sine_song, pulse_song, courtship, egg_laying	CB3225	0.0032720023
MBON26 thermohygro; appetitive	CB3225	0.003233465
MBON31 aversive	CB3225	0.002903029
VES041 inhibit flight saccade	CB3225	0.0027029058
MBON20 aversive	CB3225	0.002616599
MBON21 appetitive	CB3225	0.002349407
pC1c oviposition, vaginal_plate_opening, abdomen_curl, reproduction, sine_song, pulse_song, courtship, egg_laying	CB3225	0.002280997
DP1m_adPN alcoholic_fermentation	CB3225	0.0022807918
MBON11 hunger; aversive	CB3225	0.0020964367
DM1_lPN yeasty; vinegar attraction; phasic CO2 response; CO2 attraction	CB3225	0.002075662
MBON29 appetitive	CB3225	0.001957647
MBON32 visual, aversive	CB3225	0.0019211967
DNp27 neuromodulatory	CB3225	0.001790948
V_ilPN alcoholic_fermentation; olfactory; CO2 aversion	CB3225	0.0017689088
MBON10 aversive	CB3225	0.0016191681
DNp62 neuromodulatory; hunger	CB3225	0.001573508
DM4_adPN yeasty	CB3225	0.0015393598
MBON27 visual; appetitive	CB3225	0.0015135058
MBON02 appetitive	CB3225	0.0014274754
MBON15-like aversive	CB3225	0.001397335
CB3009 aversive memory retrieval; innate olfactory approach	CB3225	0.0013666888
il3LN6 increase left-right contrast in DA1_lPN	CB3225	0.0013538518
MBON18 aversive memory; activation drives approach	CB3225	0.0013189424
MBON17 aversive	CB3225	0.0012767602
VL2p_adPN decaying_fruit/animal_matter	CB3225	0.0012552509
VA2_adPN alcoholic_fermentation; vinegar attraction; phasic CO2 response; CO2 attraction	CB3225	0.0012417071
DP1l_adPN alcoholic_fermentation	CB3225	0.0012365443
MBON17-like aversive	CB3225	0.0011751024
pC1b oviposition, vaginal_plate_opening, abdomen_curl, reproduction, sine_song, pulse_song, courtship, egg_laying	CB3225	0.0011663858
DNpe048 neuromodulatory	CB3225	0.0011608861
MBON28 aversive	CB3225	0.001038074
DC1_adPN fruity/dangerous; citrus fruit detection for selective oviposition	CB3225	0.001021703
VP1d+VP4_l2PN1 evaporation_dry_olf	CB3225	0.0009821146
MBON16 thermohygro; aversive	CB3225	0.00095065206
VP2_adPN hot-sensing	CB3225	0.0009016489
PAM13 appetitive_learning; appetitive	CB3225	0.00089285715
VA6_adPN yeasty/plant_matter	CB3225	0.000872419
LAL073 bidirectional regulation of walking speed; scale odour-evoked run length	CB3225	0.00086673314
DL5_adPN alcoholic_fermentation/dangerous/plant_matter	CB3225	0.00086334517
DNg104 neuromodulatory	CB3225	0.0008098735
PAM06 appetitive_learning; appetitive	CB3225	0.0008064516
PAM01 appetitive_learning; appetitive	CB3225	0.0008064516
VL2a_adPN decaying_fruit/plant_matter	CB3225	0.0007959092
VP1m_l2PN thermo_hygro	CB3225	0.00078493427
VM7d_adPN alcoholic_fermentation/yeasty	CB3225	0.00076389837
M_l2PNm16 rate of temperaure change	CB3225	0.00075301836
VP3+VP1l_ivPN cooling	CB3225	0.00073874765
MBON15 aversive	CB3225	0.00073434494
MBON14 appetitive_learning; aversive	CB3225	0.0007279716
lLN2P_b intra-glomerular gain control	CB3225	0.0007157667
DM2_lPN alcoholic_fermentation/fruity	CB3225	0.00070386706
VL1_ilPN decaying_fruit	CB3225	0.00064466003
VP5+Z_adPN thermo_hygro; hygrosensory	CB3225	0.0006266672
VA3_adPN yeasty/fruity	CB3225	0.0006228262
CB2842 aversive memory retrieval; innate olfactory approach	CB3225	0.00060939323
DC4_adPN dangerous; acid or high concentration CO2 aversion	CB3225	0.0005847025
VC1_lPN plant_matter	CB3225	0.00057364407
VP4_vPN dry-sensing	CB3225	0.0005692804
VP1m+VP5_ilPN humid; hygrosensory	CB3225	0.000568607
lLN2P_c postsynaptic PN inhibition, intra-glomerular gain control	CB3225	0.00053093844
oviDNb oviposition, abdomen_curl	CB3225	0.00051010854
DL1_adPN fruity; respond to CO2	CB3225	0.0005011652
DM3_adPN yeasty/fruity/dangerous	CB3225	0.0005006747
DC2_adPN plant_matter	CB3225	0.00046696907
MBON06 olfactory, appetitive_learning; appetitive	CB3225	0.00044990814
aMe3 input to clock neurons	CB3225	0.0004353226
VP1d+VP4_l2PN2 evaporation_dry_olf	CB3225	0.00043367912
DNg22 neuromodulatory	CB3225	0.00043335708
VA4_lPN yeasty	CB3225	0.00040031344
VA7l_adPN animal_matter	CB3225	0.00037953287
CB3205 aversive memory retrieval; innate olfactory approach	CB3225	0.0003698016
VC2_lPN yeasty	CB3225	0.00035972527
VM3_adPN alcoholic_fermentation	CB3225	0.00033338516
DNge053 walking	CB3225	0.0003275794
VC5_lvPN decaying_fruit	CB3225	0.00031084783
VA1d_adPN pheromones	CB3225	0.00030364937
DNg70 neuromodulatory	CB3225	0.0002962371
DA4l_adPN bacterial metabolite indole detection; dangerous; olfactory	CB3225	0.00028777088
V_l2PN alcoholic_fermentation; olfactory; CO2 aversion	CB3225	0.0002525505
MBON24 mechanosensory, gustatory; appetitive	CB3225	0.00024931485
M_smPNm1 thermo_hygro; thermosensory	CB3225	0.00024348528
DC3_adPN pheromones	CB3225	0.00021873447
VP1l+VP3_ilPN cooling	CB3225	0.00021186493
DNc01 enhances appetitive behaviour and food intake; sensitizes olfactory signaling;	CB3225	0.00020865313
lLN2P_a intra-glomerular gain control	CB3225	0.00020734954
VP4+VL1_l2PN dry; thermohygro	CB3225	0.00018943971
VP1d_il2PN thermo_hygro	CB3225	0.00018786649
CB3198 aversive memory retrieval; innate olfactory approach	CB3225	0.00016712071
CB2977 aversive memory retrieval; innate olfactory approach	CB3225	0.00015422386
DNg100 forward; walking	CB3225	0.00013429396
DA1_vPN pheromones	CB3225	0.00013377545
PPL106 gustatory; aversive	CB3225	0.00012014031
DL4_adPN sex pheromone of the parasitic wasp L.boulardi; dangerous	CB3225	0.00011910392
CB0339 aversive memory retrieval; innate olfactory approach	CB3225	0.00011299401
VM4_adPN decaying_fruit	CB3225	0.0001049025
DNg55 walking	CB3225	9.5885596e-05
MBON19 visual; aversive	CB3225	9.062233e-05
VM1_lPN decaying_fruit	CB3225	8.7188884e-05
VP2_l2PN thermo_hygro; thermosensory	CB3225	8.5696985e-05
LHPV2g1 early hot/cold avoidance; sense temperature rapid change & value; not aversive odour avoidance	CB3225	8.4703766e-05
VP4+_vPN thermo_hygro; hygrosensory	CB3225	8.003732e-05
SA_VTV_DProN_1 chemosensory	CB3225	7.898566e-05
D_adPN dangerous	CB3225	7.877153e-05
VP2+_adPN thermo_hygro; thermosensory	CB3225	7.7172175e-05
oviDNa_a oviposition, abdomen_curl	CB3225	5.707784e-05
LAL089 turning; lower speed; odour-evoked offset search	CB3225	5.571181e-05
DNp37 vaginal_plate_opening	CB3225	5.0720773e-05
oviDNa_b oviposition, abdomen_curl	CB3225	3.146352e-05
MTe50 visual_chromatic; visual	CB3225	3.0374036e-05
VC4_adPN alcoholic_fermentation	CB3225	2.8626464e-05
DA1_lPN cVA male pheromone detection	CB3225	2.661995e-05
DNc02 reproduction, feeding	CB3225	2.6362943e-05
VM7v_adPN fruity	CB3225	2.6125042e-05
lLN2F_b presynaptic global gain control	CB3226	0.01121757
DNp32 neuromodulatory	CB3226	0.0066360254
lLN2P_b intra-glomerular gain control	CB3226	0.004651136
DL4_adPN sex pheromone of the parasitic wasp L.boulardi; dangerous	CB3226	0.0042181173
SA_VTV_4 chemosensory	CB3226	0.004046118
VA6_adPN yeasty/plant_matter	CB3226	0.0040442725
VP1m_l2PN thermo_hygro	CB3226	0.0038359587
DA4l_adPN bacterial metabolite indole detection; dangerous; olfactory	CB3226	0.0038038522
V_ilPN alcoholic_fermentation; olfactory; CO2 aversion	CB3226	0.0037435088
VP4+_vPN thermo_hygro; hygrosensory	CB3226	0.0035884143
CRZ01,CRZ02 heart; neuromodulatory	CB3226	0.0035639158
DC1_adPN fruity/dangerous; citrus fruit detection for selective oviposition	CB3226	0.0035439325
lLN2P_c postsynaptic PN inhibition, intra-glomerular gain control	CB3226	0.0034112115
il3LN6 increase left-right contrast in DA1_lPN	CB3226	0.003392502
DA2_lPN geosmin sensing; dangerous	CB3226	0.0033552432
DP1m_adPN alcoholic_fermentation	CB3226	0.0032307329
VL2a_adPN decaying_fruit/plant_matter	CB3226	0.0030767336
DM1_lPN yeasty; vinegar attraction; phasic CO2 response; CO2 attraction	CB3226	0.003044533
DC2_adPN plant_matter	CB3226	0.0029986883
DL3_lPN pheromones	CB3226	0.0027783834
VA1v_adPN pheromones	CB3226	0.002772925
DP1l_adPN alcoholic_fermentation	CB3226	0.0027379137
VP1d+VP4_l2PN1 evaporation_dry_olf	CB3226	0.0026094355
DA1_lPN cVA male pheromone detection	CB3226	0.0025999947
oviIN oviposition	CB3226	0.0025773153
DM2_lPN alcoholic_fermentation/fruity	CB3226	0.0025713458
VC1_lPN plant_matter	CB3226	0.0025239654
DL5_adPN alcoholic_fermentation/dangerous/plant_matter	CB3226	0.0024971394
aMe3 input to clock neurons	CB3226	0.0024953312
VL2p_adPN decaying_fruit/animal_matter	CB3226	0.0024845218
VA5_lPN animal_matter	CB3226	0.0024397112
VA2_adPN alcoholic_fermentation; vinegar attraction; phasic CO2 response; CO2 attraction	CB3226	0.0023473413
VP3+VP1l_ivPN cooling	CB3226	0.0023310697
TmY9q__perp Stripe-selective	CB3226	0.0023177017
DA3_adPN fruity	CB3226	0.0023014974
MBON20 aversive	CB3226	0.0022182101
VC5_lvPN decaying_fruit	CB3226	0.0022117246
VM7d_adPN alcoholic_fermentation/yeasty	CB3226	0.0021944542
DL1_adPN fruity; respond to CO2	CB3226	0.0021577494
SA_VTV_3 chemosensory	CB3226	0.0021444361
VA1d_adPN pheromones	CB3226	0.002044794
DC4_adPN dangerous; acid or high concentration CO2 aversion	CB3226	0.0020357596
VP1l+VP3_ilPN cooling	CB3226	0.002026965
DM4_adPN yeasty	CB3226	0.002021905
VA1d_vPN pheromones	CB3226	0.0019939085
DM3_adPN yeasty/fruity/dangerous	CB3226	0.001959386
VA7l_adPN animal_matter	CB3226	0.0019245371
VP5+Z_adPN thermo_hygro; hygrosensory	CB3226	0.0019179119
VA3_adPN yeasty/fruity	CB3226	0.0018537042
VP2_adPN hot-sensing	CB3226	0.0018230237
D_adPN dangerous	CB3226	0.0018064743
VA7m_lPN unknown/dangerous	CB3226	0.0017847267
VM1_lPN decaying_fruit	CB3226	0.0017296714
VM4_adPN decaying_fruit	CB3226	0.0017176745
DL2v_adPN decaying_fruit	CB3226	0.0016889838
VP1m+_lvPN thermo_hygro	CB3226	0.001535046
VP1d+VP4_l2PN2 evaporation_dry_olf	CB3226	0.0014574805
VL1_ilPN decaying_fruit	CB3226	0.0014399092
VP1m+VP5_ilPN humid; hygrosensory	CB3226	0.0014300498
VC2_lPN yeasty	CB3226	0.001398743
VM3_adPN alcoholic_fermentation	CB3226	0.0013323133
VC4_adPN alcoholic_fermentation	CB3226	0.0013317477
lLN2P_a intra-glomerular gain control	CB3226	0.0013316039
VM5v_adPN yeasty/fruity	CB3226	0.001324445
DC3_adPN pheromones	CB3226	0.0012561571
M_l2PNm16 rate of temperaure change	CB3226	0.001190694
VL1_vPN decaying_fruit	CB3226	0.001186532
VP2+_adPN thermo_hygro; thermosensory	CB3226	0.0011677309
aMe12 visual_chromatic	CB3226	0.0011432597
DM6_adPN yeasty	CB3226	0.001131197
DN1a temperature-modulated sleep regulation; time-of-day-dependent activity	CB3226	0.001110591
DM5_lPN yeasty	CB3226	0.0010825176
TRN_VP1m thermohygro	CB3226	0.0010662844
V_l2PN alcoholic_fermentation; olfactory; CO2 aversion	CB3226	0.0010181372
VM2_adPN fruity	CB3226	0.0010000665
VA4_lPN yeasty	CB3226	0.00096615555
VM7v_adPN fruity	CB3226	0.0009594765
VP4_vPN dry-sensing	CB3226	0.00093209
DNp27 neuromodulatory	CB3226	0.00092236337
VP1d_il2PN thermo_hygro	CB3226	0.00090885686
TRN_VP2 hot sensitive	CB3226	0.0008546869
HRN_VP4 dry sensing	CB3226	0.0008128472
DA1_vPN pheromones	CB3226	0.00076138903
VM5d_adPN fruity	CB3226	0.0006936584
DNg104 neuromodulatory	CB3226	0.0006599764
VP3+_vPN non-adapting, absolute cold sensing; cold ON response	CB3226	0.0006210283
MBON07 appetitive	CB3226	0.00060005975
VP2_l2PN thermo_hygro; thermosensory	CB3226	0.0005619067
HBeyelet circadian photosensitivity	CB3226	0.00055735843
MBON18 aversive memory; activation drives approach	CB3226	0.0005571549
aMe8 input to clock neurons	CB3226	0.0005446159
MBON33 visual, aversive	CB3226	0.00054249965
VM4_lvPN decaying_fruit	CB3226	0.00043489598
DL2d_adPN decaying_fruit	CB3226	0.0003971921
VP4+VL1_l2PN dry; thermohygro	CB3226	0.00039003967
DNg30 neuromodulatory	CB3226	0.0003590173
VA1v_vPN pheromones	CB3226	0.00035810334
DNc01 enhances appetitive behaviour and food intake; sensitizes olfactory signaling;	CB3226	0.0003366864
aMe6a input to clock neurons	CB3226	0.00028580532
DNc02 reproduction, feeding	CB3226	0.0002472768
MBON13 aversive	CB3226	0.00024577722
DNp62 neuromodulatory; hunger	CB3226	0.00023877318
MBON01 appetitive	CB3226	0.00023424221
MBON17 aversive	CB3226	0.00023346167
MBON12 aversive	CB3226	0.00023332168
MBON19 visual; aversive	CB3226	0.00023134993
MeTu1 visual_thin_vertical_bar	CB3226	0.00022524262
M_l2PNm17 rate of temperature change; thermo_hygro	CB3226	0.00021182068
VL2p_vPN decaying_fruit/animal_matter	CB3226	0.00020901067
DNp29 neuromodulatory (dNPF), stimulation mimics food-deprivation; abdomen grooming	CB3226	0.00019771514
MBON14 appetitive_learning; aversive	CB3226	0.00017753792
DNp04 escape_takeoff	CB3226	0.00017514499
M_smPNm1 thermo_hygro; thermosensory	CB3226	0.00016933438
DM4_vPN yeasty	CB3226	0.00014795283
MZ_lvPN thermo_hygro; thermohygro	CB3226	0.00014739322
MBON24 mechanosensory, gustatory; appetitive	CB3226	0.000113686125
MBON16 thermohygro; aversive	CB3226	0.00010756728
DN1pB time-of-day-dependent activity; morning activity	CB3226	7.095297e-05
VL2a_vPN decaying_fruit/plant_matter	CB3226	6.629453e-05
pC1d oviposition, vaginal_plate_opening, abdomen_curl, reproduction, sine_song, pulse_song, courtship, egg_laying, aggression	CB3226	6.383553e-05
DL2d_vPN decaying_fruit	CB3226	6.067661e-05
MTe50 visual_chromatic; visual	CB3226	6.0540595e-05
TmY5a motion selective; OFF responsive	CB3226	5.646493e-05
DN1pA time-of-day-dependent activity; morning activity	CB3226	5.5741362e-05
LT52 detect leg movements during head grooming	CB3226	5.2955307e-05
Tm5b UV	CB3226	5.1392177e-05
LHPV2g1 early hot/cold avoidance; sense temperature rapid change & value; not aversive odour avoidance	CB3226	5.022531e-05
LC16 Retreat behavior; visual_loom; backwards, freezing; walking	CB3227	0.2860046
LC21 visual_small_object	CB3227	0.027389564
LC18 small object detection	CB3227	0.022797616
LC11 Small object; visual_small_object; visual	CB3227	0.015795143
LC6 visual_loom, visual_small_object; flight; escape_takeoff	CB3227	0.006135493
DNp32 neuromodulatory	CB3227	0.003764335
DNg104 neuromodulatory	CB3227	0.0024288353
lLN2F_b presynaptic global gain control	CB3227	0.002173479
MBON20 aversive	CB3227	0.0020950534
LC15 visual_thin_vertical_bar, visual_large_objects; visual	CB3227	0.0016323071
DNp29 neuromodulatory (dNPF), stimulation mimics food-deprivation; abdomen grooming	CB3227	0.0015145119
DNp04 escape_takeoff	CB3227	0.0014508073
DNp27 neuromodulatory	CB3227	0.0012215837
aMe3 input to clock neurons	CB3227	0.0011796318
VL2p_adPN decaying_fruit/animal_matter	CB3227	0.0011604833
VP2_adPN hot-sensing	CB3227	0.0011597985
DNg30 neuromodulatory	CB3227	0.0010076705
H1 visual_horizontal_widefieldmotion; visual	CB3227	0.00095724524
DNp62 neuromodulatory; hunger	CB3227	0.00093151384
VP1d+VP4_l2PN2 evaporation_dry_olf	CB3227	0.00089544524
VL2a_adPN decaying_fruit/plant_matter	CB3227	0.0008602095
il3LN6 increase left-right contrast in DA1_lPN	CB3227	0.0008496291
DNp30 neuromodulatory; hunger	CB3227	0.0008448352
LHPV2g1 early hot/cold avoidance; sense temperature rapid change & value; not aversive odour avoidance	CB3227	0.00083911535
aMe12 visual_chromatic	CB3227	0.00081662904
V_ilPN alcoholic_fermentation; olfactory; CO2 aversion	CB3227	0.0006873872
DNc01 enhances appetitive behaviour and food intake; sensitizes olfactory signaling;	CB3227	0.00068673404
DNge138 neuromodulatory	CB3227	0.0006488366
JO-A high frequency sound; courtship song; activation in flight	CB3227	0.0006026489
VP1d+VP4_l2PN1 evaporation_dry_olf	CB3227	0.0005498999
VA6_adPN yeasty/plant_matter	CB3227	0.00043422438
DP1l_adPN alcoholic_fermentation	CB3227	0.000383714
DP1m_adPN alcoholic_fermentation	CB3227	0.0003623422
VL1_ilPN decaying_fruit	CB3227	0.00035696162
oviIN oviposition	CB3227	0.00031116235
DNc02 reproduction, feeding	CB3227	0.0002994447
VA1v_vPN pheromones	CB3227	0.00027993228
DL5_adPN alcoholic_fermentation/dangerous/plant_matter	CB3227	0.00027701334
VP1m_l2PN thermo_hygro	CB3227	0.00027426647
LPT23 visual_horizontal_widefieldmotion	CB3227	0.00024355401
VA1d_adPN pheromones	CB3227	0.00019340203
DM1_lPN yeasty; vinegar attraction; phasic CO2 response; CO2 attraction	CB3227	0.00018660034
DL4_adPN sex pheromone of the parasitic wasp L.boulardi; dangerous	CB3227	0.00018514422
VC1_lPN plant_matter	CB3227	0.00017023782
DC1_adPN fruity/dangerous; citrus fruit detection for selective oviposition	CB3227	0.00016403936
VM1_lPN decaying_fruit	CB3227	0.00016291611
M_l2PNm16 rate of temperaure change	CB3227	0.00015804442
DNp42 backing up; geosmin avoidance	CB3227	0.00015137647
LC26 visual_loom, visual_small_object	CB3227	0.00012221574
LPLC1 visual_loom, collision avoidance	CB3227	0.00010793994
LC4 Looming detector; visual_loom; flight; escape_takeoff	CB3227	0.000106786596
Tm5c Green detection	CB3227	9.1636495e-05
VA1d_vPN pheromones	CB3227	9.0673384e-05
VA3_adPN yeasty/fruity	CB3227	8.313823e-05
V_l2PN alcoholic_fermentation; olfactory; CO2 aversion	CB3227	8.259036e-05
TmY9q__perp Stripe-selective	CB3227	8.1914455e-05
VP5+Z_adPN thermo_hygro; hygrosensory	CB3227	7.5547454e-05
DC3_adPN pheromones	CB3227	7.073771e-05
SAD093 antennal grooming	CB3227	6.882731e-05
VL2a_vPN decaying_fruit/plant_matter	CB3227	6.640723e-05
VL1_vPN decaying_fruit	CB3227	6.382149e-05
VM4_lvPN decaying_fruit	CB3227	6.1872524e-05
VC5_lvPN decaying_fruit	CB3227	6.1730185e-05
MBON33 visual, aversive	CB3227	5.566339e-05
DM4_adPN yeasty	CB3227	5.5516037e-05
VA2_adPN alcoholic_fermentation; vinegar attraction; phasic CO2 response; CO2 attraction	CB3227	5.3505613e-05
lLN2F_b presynaptic global gain control	CB3228	0.21721174
HRN_VP1d hygrosensory	CB3228	0.18559529
lLN2P_b intra-glomerular gain control	CB3228	0.080233485
DA2_lPN geosmin sensing; dangerous	CB3228	0.07314763
il3LN6 increase left-right contrast in DA1_lPN	CB3228	0.06343296
ORN_DA2 geosmin sensing	CB3228	0.06342481
VP1d+VP4_l2PN2 evaporation_dry_olf	CB3228	0.057638258
TRN_VP1m thermohygro	CB3228	0.053947557
lLN2P_c postsynaptic PN inhibition, intra-glomerular gain control	CB3228	0.051380318
VM7v_adPN fruity	CB3228	0.03439255
lLN2P_a intra-glomerular gain control	CB3228	0.03248653
HRN_VP4 dry sensing	CB3228	0.029971104
TRN_VP2 hot sensitive	CB3228	0.026329802
VP1d+VP4_l2PN1 evaporation_dry_olf	CB3228	0.025634583
VP1m_l2PN thermo_hygro	CB3228	0.023792937
VC1_lPN plant_matter	CB3228	0.0230557
ORN_DM1 vinegar attraction; phasic CO2 response; CO2 attraction	CB3228	0.019668208
DC2_adPN plant_matter	CB3228	0.018767053
DP1m_adPN alcoholic_fermentation	CB3228	0.018397076
ORN_DC1 citrus fruit detection for selective oviposition	CB3228	0.018116875
HRN_VP1l hygrosensory	CB3228	0.017891608
V_ilPN alcoholic_fermentation; olfactory; CO2 aversion	CB3228	0.017672148
ORN_V CO2 aversion	CB3228	0.017244818
VL1_ilPN decaying_fruit	CB3228	0.017203938
DP1l_adPN alcoholic_fermentation	CB3228	0.017104395
ORN_DC4 acid or high concentration CO2 aversion	CB3228	0.015715053
VL2p_adPN decaying_fruit/animal_matter	CB3228	0.015615724
DL1_adPN fruity; respond to CO2	CB3228	0.015139284
DM1_lPN yeasty; vinegar attraction; phasic CO2 response; CO2 attraction	CB3228	0.014107352
VP2_adPN hot-sensing	CB3228	0.014094454
DC1_adPN fruity/dangerous; citrus fruit detection for selective oviposition	CB3228	0.012705193
DL5_adPN alcoholic_fermentation/dangerous/plant_matter	CB3228	0.012693554
DL2v_adPN decaying_fruit	CB3228	0.010986332
DM4_adPN yeasty	CB3228	0.010877477
DA1_lPN cVA male pheromone detection	CB3228	0.010787181
VA6_adPN yeasty/plant_matter	CB3228	0.010292504
VM7d_adPN alcoholic_fermentation/yeasty	CB3228	0.010251428
VL2a_adPN decaying_fruit/plant_matter	CB3228	0.009866994
DM2_lPN alcoholic_fermentation/fruity	CB3228	0.009245736
VA1v_adPN pheromones	CB3228	0.009085178
D_adPN dangerous	CB3228	0.009073844
VA7l_adPN animal_matter	CB3228	0.008422645
VA1d_adPN pheromones	CB3228	0.00828744
VA2_adPN alcoholic_fermentation; vinegar attraction; phasic CO2 response; CO2 attraction	CB3228	0.008062904
DL2d_adPN decaying_fruit	CB3228	0.00799809
VP3+VP1l_ivPN cooling	CB3228	0.007684022
VA3_adPN yeasty/fruity	CB3228	0.0075562103
VM5v_adPN yeasty/fruity	CB3228	0.007537484
VP1d_il2PN thermo_hygro	CB3228	0.0074892803
VA5_lPN animal_matter	CB3228	0.007467687
VC5_lvPN decaying_fruit	CB3228	0.0067010284
DC4_adPN dangerous; acid or high concentration CO2 aversion	CB3228	0.006614958
DM6_adPN yeasty	CB3228	0.0063984618
VM5d_adPN fruity	CB3228	0.0063296575
M_vPNml60 thermo_hygro	CB3228	0.0062149065
VA7m_lPN unknown/dangerous	CB3228	0.0061093085
DC3_adPN pheromones	CB3228	0.005749074
VM1_lPN decaying_fruit	CB3228	0.0056946278
VC2_lPN yeasty	CB3228	0.005636521
VC4_adPN alcoholic_fermentation	CB3228	0.0055975392
M_l2PNm16 rate of temperaure change	CB3228	0.0055334466
VA4_lPN yeasty	CB3228	0.005295703
VM3_adPN alcoholic_fermentation	CB3228	0.0052338745
DM3_adPN yeasty/fruity/dangerous	CB3228	0.0051001376
VP1m+VP5_ilPN humid; hygrosensory	CB3228	0.004883987
HRN_VP5 humid sensing	CB3228	0.004684146
DA4l_adPN bacterial metabolite indole detection; dangerous; olfactory	CB3228	0.004456726
DL3_lPN pheromones	CB3228	0.0042844936
VL2a_vPN decaying_fruit/plant_matter	CB3228	0.003954015
VM2_adPN fruity	CB3228	0.003796772
VP1l+VP3_ilPN cooling	CB3228	0.003675858
DL4_adPN sex pheromone of the parasitic wasp L.boulardi; dangerous	CB3228	0.003651212
DNp44 thermo_hygro;	CB3228	0.003595037
VP2_l2PN thermo_hygro; thermosensory	CB3228	0.0035512657
DM5_lPN yeasty	CB3228	0.003488297
DNp32 neuromodulatory	CB3228	0.0031006532
VM4_adPN decaying_fruit	CB3228	0.0028448356
VP3+_l2PN adapting, cold sensing	CB3228	0.0027155215
VP1l+_lvPN thermo_hygro	CB3228	0.002551405
VM4_lvPN decaying_fruit	CB3228	0.0021969667
M_lPNm11C rate of temperature change; thermo_hygro	CB3228	0.0019745808
DNc01 enhances appetitive behaviour and food intake; sensitizes olfactory signaling;	CB3228	0.0019712646
VP5+Z_adPN thermo_hygro; hygrosensory	CB3228	0.0019098386
VP3+_vPN non-adapting, absolute cold sensing; cold ON response	CB3228	0.0017510781
DNc02 reproduction, feeding	CB3228	0.0017281675
VP4_vPN dry-sensing	CB3228	0.0015216952
V_l2PN alcoholic_fermentation; olfactory; CO2 aversion	CB3228	0.001254465
VL1_vPN decaying_fruit	CB3228	0.0012187115
DN1a temperature-modulated sleep regulation; time-of-day-dependent activity	CB3228	0.0011517846
M_l2PNm17 rate of temperature change; thermo_hygro	CB3228	0.0010954245
VA1v_vPN pheromones	CB3228	0.0010855873
VP4+_vPN thermo_hygro; hygrosensory	CB3228	0.00096561585
DA3_adPN fruity	CB3228	0.00095658406
ORN_VA2 vinegar attraction; phasic CO2 response; CO2 attraction	CB3228	0.000847963
VP2+_adPN thermo_hygro; thermosensory	CB3228	0.00084162224
M_lPNm11B rate of temperature change; thermo_hygro	CB3228	0.0008110289
MBON33 visual, aversive	CB3228	0.00078196765
MBON09 olfactory, visual; aversive	CB3228	0.0007811747
VP5+VP3_l2PN humid_cooling;	CB3228	0.0006224339
MZ_lvPN thermo_hygro; thermohygro	CB3228	0.00061614346
ORN_DA1 cVA male pheromone detection	CB3228	0.0005714179
VP2+VC5_l2PN heating_unknown; thermosensory	CB3228	0.00048317114
M_lPNm11A rate of temperature change; thermo_hygro	CB3228	0.0004569334
VP4+VL1_l2PN dry; thermohygro	CB3228	0.00045388704
MBON16 thermohygro; aversive	CB3228	0.00043242885
LHPV2g1 early hot/cold avoidance; sense temperature rapid change & value; not aversive odour avoidance	CB3228	0.00038335548
VA1d_vPN pheromones	CB3228	0.00036612432
MBON01 appetitive	CB3228	0.00035750354
VP1m+_lvPN thermo_hygro	CB3228	0.0002992162
M_smPNm1 thermo_hygro; thermosensory	CB3228	0.00022092572
M_lvPNm48 humid_heating_olf; thermohygro; thermohygro	CB3228	0.00019849982
DNb05 ipsiversive steering; turning	CB3228	0.00019709287
VL2p_vPN decaying_fruit/animal_matter	CB3228	0.00013061546
ORN_DL4 sex pheromone of the parasitic wasp L.boulardi	CB3228	7.372161e-05
DP1m_vPN alcoholic_fermentation	CB3228	6.5941975e-05
MBON17 aversive	CB3228	6.310697e-05
oviIN oviposition	CB3229	0.04711371
MBON01 appetitive	CB3229	0.018881902
DNp62 neuromodulatory; hunger	CB3229	0.018686775
DNg104 neuromodulatory	CB3229	0.0146178985
SA_VTV_2 chemosensory	CB3229	0.0072316118
DNp32 neuromodulatory	CB3229	0.007104816
MBON12 aversive	CB3229	0.0062316507
MBON09 olfactory, visual; aversive	CB3229	0.0045275614
SMP550 oviposition; reproduction	CB3229	0.0043396517
VES041 inhibit flight saccade	CB3229	0.0038849474
pC1c oviposition, vaginal_plate_opening, abdomen_curl, reproduction, sine_song, pulse_song, courtship, egg_laying	CB3229	0.0036595834
MBON35 visual	CB3229	0.0035144542
DNg70 neuromodulatory	CB3229	0.003483871
SA_VTV_9 chemosensory	CB3229	0.0034365756
lLN2F_b presynaptic global gain control	CB3229	0.0027554682
PAM01 appetitive_learning; appetitive	CB3229	0.0025019387
MBON32 visual, aversive	CB3229	0.002332799
MBON26 thermohygro; appetitive	CB3229	0.0022546928
LB1b bitter taste	CB3229	0.0022193189
DNpe048 neuromodulatory	CB3229	0.00202384
MBON13 aversive	CB3229	0.001970577
SA_VTV_1 chemosensory	CB3229	0.0018480772
SA_VTV_4 chemosensory	CB3229	0.0018390011
MBON33 visual, aversive	CB3229	0.0018064901
MBON21 appetitive	CB3229	0.0017293156
pC1b oviposition, vaginal_plate_opening, abdomen_curl, reproduction, sine_song, pulse_song, courtship, egg_laying	CB3229	0.0016061444
DNp25 thermo_hygro;	CB3229	0.0016006844
MBON04 appetitive	CB3229	0.0015742673
DNg28 feeding	CB3229	0.0014580939
SA_VTV_5 chemosensory	CB3229	0.0014575231
DP1m_adPN alcoholic_fermentation	CB3229	0.0014177102
DNg34 neuromodulatory	CB3229	0.0013821423
pC1a oviposition, vaginal_plate_opening, abdomen_curl, reproduction, sine_song, pulse_song, courtship, egg_laying	CB3229	0.0013787315
MBON05 appetitive	CB3229	0.0013456309
SA_VTV_8 chemosensory	CB3229	0.0013397638
DNp44 thermo_hygro;	CB3229	0.0013067537
MBON14 appetitive_learning; aversive	CB3229	0.0013040468
SA_VTV_7 chemosensory	CB3229	0.0012990483
MBON27 visual; appetitive	CB3229	0.0012714368
pC1d oviposition, vaginal_plate_opening, abdomen_curl, reproduction, sine_song, pulse_song, courtship, egg_laying, aggression	CB3229	0.0012388753
DNg100 forward; walking	CB3229	0.0012015277
VP5+Z_adPN thermo_hygro; hygrosensory	CB3229	0.0011609191
MBON20 aversive	CB3229	0.0011404627
DNg22 neuromodulatory	CB3229	0.0011358032
MBON30 aversive	CB3229	0.00110524
V_ilPN alcoholic_fermentation; olfactory; CO2 aversion	CB3229	0.0010659548
MBON11 hunger; aversive	CB3229	0.001062491
il3LN6 increase left-right contrast in DA1_lPN	CB3229	0.0010441643
DM1_lPN yeasty; vinegar attraction; phasic CO2 response; CO2 attraction	CB3229	0.0010185507
VL2p_adPN decaying_fruit/animal_matter	CB3229	0.0010144343
AOTU019 frontal visual field object detection; steer object towards midline; increase forward velocity	CB3229	0.0010109352
SA_VTV_10 chemosensory	CB3229	0.00094414863
DNa03 turning; walking	CB3229	0.000930253
MBON03 appetitive	CB3229	0.0009191766
SA_VTV_3 chemosensory	CB3229	0.00090670114
DNc01 enhances appetitive behaviour and food intake; sensitizes olfactory signaling;	CB3229	0.00086849893
DP1l_adPN alcoholic_fermentation	CB3229	0.0008551955
DC1_adPN fruity/dangerous; citrus fruit detection for selective oviposition	CB3229	0.0008297752
VA2_adPN alcoholic_fermentation; vinegar attraction; phasic CO2 response; CO2 attraction	CB3229	0.0008115022
MBON31 aversive	CB3229	0.00079337554
MBON07 appetitive	CB3229	0.0007848021
SMP092 activation: reduce groundspeed	CB3229	0.00077731966
VP1m+VP5_ilPN humid; hygrosensory	CB3229	0.0007761605
LAL073 bidirectional regulation of walking speed; scale odour-evoked run length	CB3229	0.00076219684
DL5_adPN alcoholic_fermentation/dangerous/plant_matter	CB3229	0.0007583611
VP1m_l2PN thermo_hygro	CB3229	0.0007545443
VP4_vPN dry-sensing	CB3229	0.00074922654
DNge150 neuromodulatory	CB3229	0.00071453763
DM4_adPN yeasty	CB3229	0.00070926675
VP1d+VP4_l2PN1 evaporation_dry_olf	CB3229	0.0006934645
VL2a_adPN decaying_fruit/plant_matter	CB3229	0.0006879931
VP3+VP1l_ivPN cooling	CB3229	0.0006833894
DC4_adPN dangerous; acid or high concentration CO2 aversion	CB3229	0.000621863
VA6_adPN yeasty/plant_matter	CB3229	0.0006204995
PPL101 olfactory; aversive	CB3229	0.0006171635
MBON29 appetitive	CB3229	0.00061464764
VP4+_vPN thermo_hygro; hygrosensory	CB3229	0.0006049863
pC1e oviposition, vaginal_plate_opening, abdomen_curl, reproduction, sine_song, pulse_song, courtship, egg_laying, aggression	CB3229	0.00053515215
VA3_adPN yeasty/fruity	CB3229	0.00049728045
VC1_lPN plant_matter	CB3229	0.0004714232
VP2_adPN hot-sensing	CB3229	0.0004697533
MBON02 appetitive	CB3229	0.00045077605
VC5_lvPN decaying_fruit	CB3229	0.00043764885
MBON19 visual; aversive	CB3229	0.0003846282
LB1a bitter taste	CB3229	0.00038367888
DNc02 reproduction, feeding	CB3229	0.00037795363
DM2_lPN alcoholic_fermentation/fruity	CB3229	0.00035331893
DC3_adPN pheromones	CB3229	0.00033391625
VM7d_adPN alcoholic_fermentation/yeasty	CB3229	0.00032912052
lLN2P_c postsynaptic PN inhibition, intra-glomerular gain control	CB3229	0.00032458344
MBON18 aversive memory; activation drives approach	CB3229	0.00031932833
VA7l_adPN animal_matter	CB3229	0.00030801428
DL1_adPN fruity; respond to CO2	CB3229	0.0003046954
MBON06 olfactory, appetitive_learning; appetitive	CB3229	0.0002976447
VP1l+VP3_ilPN cooling	CB3229	0.00029661684
VC2_lPN yeasty	CB3229	0.00029483926
DNge053 walking	CB3229	0.00028674345
DM3_adPN yeasty/fruity/dangerous	CB3229	0.0002821782
VA4_lPN yeasty	CB3229	0.00027891013
CB0339 aversive memory retrieval; innate olfactory approach	CB3229	0.00027890934
DNp27 neuromodulatory	CB3229	0.00027583924
VP1d+VP4_l2PN2 evaporation_dry_olf	CB3229	0.00027278782
DA4l_adPN bacterial metabolite indole detection; dangerous; olfactory	CB3229	0.00025483192
DC2_adPN plant_matter	CB3229	0.00024387888
VA1d_adPN pheromones	CB3229	0.00020550449
VP5+VP3_l2PN humid_cooling;	CB3229	0.00018867459
lLN2P_b intra-glomerular gain control	CB3229	0.00017806415
D_adPN dangerous	CB3229	0.00016803149
DA1_vPN pheromones	CB3229	0.00014744297
DNp29 neuromodulatory (dNPF), stimulation mimics food-deprivation; abdomen grooming	CB3229	0.00014527937
LHPV2g1 early hot/cold avoidance; sense temperature rapid change & value; not aversive odour avoidance	CB3229	0.00013148057
DNg26 reproduction	CB3229	0.00012520346
VM1_lPN decaying_fruit	CB3229	0.00012061921
VL1_ilPN decaying_fruit	CB3229	0.00011884546
VM5v_adPN yeasty/fruity	CB3229	0.000116735275
V_l2PN alcoholic_fermentation; olfactory; CO2 aversion	CB3229	0.00011669754
aMe3 input to clock neurons	CB3229	0.00010731774
AOTU025 lateral visual field object detection; steer object towards midline	CB3229	0.00010263473
VM3_adPN alcoholic_fermentation	CB3229	9.1326525e-05
PPL102 aversive	CB3229	8.764608e-05
VA1v_adPN pheromones	CB3229	7.8001016e-05
oviDNb oviposition, abdomen_curl	CB3229	7.716876e-05
DNp42 backing up; geosmin avoidance	CB3229	7.663493e-05
VM4_adPN decaying_fruit	CB3229	6.629429e-05
DL4_adPN sex pheromone of the parasitic wasp L.boulardi; dangerous	CB3229	5.9329403e-05
MBON15 aversive	CB3229	5.586032e-05
DL2v_adPN decaying_fruit	CB3229	5.2697444e-05
VM7v_adPN fruity	CB3229	5.2425985e-05
DN1pB time-of-day-dependent activity; morning activity	CB3229	5.2035793e-05
VC4_adPN alcoholic_fermentation	CB3229	5.1688585e-05
VP2+_adPN thermo_hygro; thermosensory	CB3229	3.839235e-05
SA_VTV_DProN_1 chemosensory	CB3229	3.5696587e-05
DNp09 turning on unilateral activation; forward on bilateral activation; abdomen_curl; freezing	CB3229	3.1177515e-05
VL1_vPN decaying_fruit	CB3229	3.062662e-05
PFL2 slowing & turning	CB3229	2.8652492e-05
PPL106 gustatory; aversive	CB3229	2.8254406e-05
VM2_adPN fruity	CB3229	2.7672988e-05
VM4_lvPN decaying_fruit	CB3229	2.7201431e-05
oviDNa_a oviposition, abdomen_curl	CB3229	2.6744783e-05
DA1_lPN cVA male pheromone detection	CB3229	2.6295287e-05
M_l2PNm16 rate of temperaure change	CB3229	2.5752872e-05
DNge050 walking	CB3229	2.510692e-05
VA5_lPN animal_matter	CB3229	2.5015319e-05
lLN2F_b presynaptic global gain control	CB3230	0.010826004
VP1l+VP3_ilPN cooling	CB3230	0.008729846
oviIN oviposition	CB3230	0.005330942
DA4l_adPN bacterial metabolite indole detection; dangerous; olfactory	CB3230	0.0053268042
VP2+_adPN thermo_hygro; thermosensory	CB3230	0.004853277
DA2_lPN geosmin sensing; dangerous	CB3230	0.004060806
lLN2P_b intra-glomerular gain control	CB3230	0.0038493925
DC1_adPN fruity/dangerous; citrus fruit detection for selective oviposition	CB3230	0.0038386951
VP1m_l2PN thermo_hygro	CB3230	0.0038314539
DNp32 neuromodulatory	CB3230	0.003630471
HRN_VP1l hygrosensory	CB3230	0.0036135074
DNpe048 neuromodulatory	CB3230	0.003215404
V_ilPN alcoholic_fermentation; olfactory; CO2 aversion	CB3230	0.0031417373
DA3_adPN fruity	CB3230	0.0031243768
VA5_lPN animal_matter	CB3230	0.003071183
DL1_adPN fruity; respond to CO2	CB3230	0.0030505331
VP3+VP1l_ivPN cooling	CB3230	0.0030224547
DN1a temperature-modulated sleep regulation; time-of-day-dependent activity	CB3230	0.0030187499
M_l2PNm16 rate of temperaure change	CB3230	0.002904932
VA6_adPN yeasty/plant_matter	CB3230	0.002823935
lLN2P_c postsynaptic PN inhibition, intra-glomerular gain control	CB3230	0.0027691443
il3LN6 increase left-right contrast in DA1_lPN	CB3230	0.0027471255
VC1_lPN plant_matter	CB3230	0.002705642
DP1m_adPN alcoholic_fermentation	CB3230	0.0026787182
DC2_adPN plant_matter	CB3230	0.0026278412
VP5+Z_adPN thermo_hygro; hygrosensory	CB3230	0.0026129677
VP2_l2PN thermo_hygro; thermosensory	CB3230	0.0025083295
DL4_adPN sex pheromone of the parasitic wasp L.boulardi; dangerous	CB3230	0.00249905
DM1_lPN yeasty; vinegar attraction; phasic CO2 response; CO2 attraction	CB3230	0.0024694472
VP2_adPN hot-sensing	CB3230	0.0024679643
DC4_adPN dangerous; acid or high concentration CO2 aversion	CB3230	0.0024627608
VP1m+VP5_ilPN humid; hygrosensory	CB3230	0.0023766165
TRN_VP2 hot sensitive	CB3230	0.0022859748
DP1l_adPN alcoholic_fermentation	CB3230	0.0022815561
DL3_lPN pheromones	CB3230	0.0022783026
DL5_adPN alcoholic_fermentation/dangerous/plant_matter	CB3230	0.002239102
VP1l+_lvPN thermo_hygro	CB3230	0.002200212
DN1pB time-of-day-dependent activity; morning activity	CB3230	0.0021668132
VC2_lPN yeasty	CB3230	0.002058943
VP4+_vPN thermo_hygro; hygrosensory	CB3230	0.0020568145
TRN_VP1m thermohygro	CB3230	0.001966264
VP3+_vPN non-adapting, absolute cold sensing; cold ON response	CB3230	0.0019601772
VL2p_adPN decaying_fruit/animal_matter	CB3230	0.0018773328
VA7m_lPN unknown/dangerous	CB3230	0.0018730554
VC5_lvPN decaying_fruit	CB3230	0.0018654119
DM2_lPN alcoholic_fermentation/fruity	CB3230	0.0018292867
VP1d+VP4_l2PN1 evaporation_dry_olf	CB3230	0.0018232494
VA2_adPN alcoholic_fermentation; vinegar attraction; phasic CO2 response; CO2 attraction	CB3230	0.0015320955
VL2a_adPN decaying_fruit/plant_matter	CB3230	0.0015259166
DM6_adPN yeasty	CB3230	0.0015097394
VM7d_adPN alcoholic_fermentation/yeasty	CB3230	0.0014953258
VA3_adPN yeasty/fruity	CB3230	0.0014749467
DM4_adPN yeasty	CB3230	0.0014695942
VM1_lPN decaying_fruit	CB3230	0.0014638581
VM5v_adPN yeasty/fruity	CB3230	0.0013814543
DM3_adPN yeasty/fruity/dangerous	CB3230	0.001303642
VP1d+VP4_l2PN2 evaporation_dry_olf	CB3230	0.0012698385
lLN2P_a intra-glomerular gain control	CB3230	0.0012245674
VA1v_adPN pheromones	CB3230	0.0012100149
D_adPN dangerous	CB3230	0.0012082257
VL1_ilPN decaying_fruit	CB3230	0.0011744867
TmY5a motion selective; OFF responsive	CB3230	0.001173253
DNc01 enhances appetitive behaviour and food intake; sensitizes olfactory signaling;	CB3230	0.0011662517
TmY4 stripe-selective	CB3230	0.0011060821
VA7l_adPN animal_matter	CB3230	0.0010884283
DL2v_adPN decaying_fruit	CB3230	0.0010159261
MBON04 appetitive	CB3230	0.0009818054
VM4_adPN decaying_fruit	CB3230	0.0009614295
VA1d_adPN pheromones	CB3230	0.0009538855
VM7v_adPN fruity	CB3230	0.0009311186
VM3_adPN alcoholic_fermentation	CB3230	0.0008922833
aMe8 input to clock neurons	CB3230	0.0008833192
VA1d_vPN pheromones	CB3230	0.0008738449
VL1_vPN decaying_fruit	CB3230	0.0008620801
VM5d_adPN fruity	CB3230	0.0008033108
VP3+_l2PN adapting, cold sensing	CB3230	0.0007979595
VC4_adPN alcoholic_fermentation	CB3230	0.00079651887
V_l2PN alcoholic_fermentation; olfactory; CO2 aversion	CB3230	0.0007888047
VP1d_il2PN thermo_hygro	CB3230	0.0007875742
VP4_vPN dry-sensing	CB3230	0.00077595096
DA1_lPN cVA male pheromone detection	CB3230	0.0007494816
DM5_lPN yeasty	CB3230	0.000728949
DNp27 neuromodulatory	CB3230	0.00072430033
VP4+VL1_l2PN dry; thermohygro	CB3230	0.00069062464
aMe12 visual_chromatic	CB3230	0.000670229
MBON20 aversive	CB3230	0.00065399014
MBON12 aversive	CB3230	0.00064623635
VA4_lPN yeasty	CB3230	0.0006262813
M_l2PNm17 rate of temperature change; thermo_hygro	CB3230	0.0006175302
VM2_adPN fruity	CB3230	0.0006143204
VP1m+_lvPN thermo_hygro	CB3230	0.0006084157
MBON18 aversive memory; activation drives approach	CB3230	0.00055982405
M_lvPNm48 humid_heating_olf; thermohygro; thermohygro	CB3230	0.00054347835
aMe3 input to clock neurons	CB3230	0.0005119204
MBON13 aversive	CB3230	0.00050599215
MBON16 thermohygro; aversive	CB3230	0.00048145012
DC3_adPN pheromones	CB3230	0.00044081995
MBON06 olfactory, appetitive_learning; appetitive	CB3230	0.00043141207
M_lPNm11A rate of temperature change; thermo_hygro	CB3230	0.00039219816
CRZ01,CRZ02 heart; neuromodulatory	CB3230	0.00033155078
MBON14 appetitive_learning; aversive	CB3230	0.00032831542
MBON28 aversive	CB3230	0.0003220121
M_lPNm11B rate of temperature change; thermo_hygro	CB3230	0.00031649048
MBON23 aversive	CB3230	0.00031428382
LPT48_vCal3 visual_vertical_widefieldmotion	CB3230	0.00028834873
DL2d_adPN decaying_fruit	CB3230	0.0002821945
MBON24 mechanosensory, gustatory; appetitive	CB3230	0.00026695203
MBON17 aversive	CB3230	0.00026467108
LC25 complex line motion; visual_thin_vertical_bar	CB3230	0.00025736992
MBON11 hunger; aversive	CB3230	0.00023990072
DA1_vPN pheromones	CB3230	0.000236438
DNc02 reproduction, feeding	CB3230	0.00021696943
DNp25 thermo_hygro;	CB3230	0.00021670361
MBON19 visual; aversive	CB3230	0.00020715717
VP2+VC5_l2PN heating_unknown; thermosensory	CB3230	0.00019901745
PAM09 appetitive_learning; appetitive	CB3230	0.00016689044
MeTu1 visual_thin_vertical_bar	CB3230	0.00016193648
MeTu4c visual	CB3230	0.00015799301
LT52 detect leg movements during head grooming	CB3230	0.00015745824
LPT49 visual_vertical_widefieldmotion	CB3230	0.00014271599
M_smPNm1 thermo_hygro; thermosensory	CB3230	0.00013893547
MBON01 appetitive	CB3230	0.00012074986
MBON02 appetitive	CB3230	0.00011083753
Mi9 sustained input; OFF responsive	CB3230	0.00010409523
DNp62 neuromodulatory; hunger	CB3230	0.00010168375
MBON03 appetitive	CB3230	8.997388e-05
MZ_lvPN thermo_hygro; thermohygro	CB3230	8.6764645e-05
MBON35 visual	CB3230	8.513901e-05
DNg30 neuromodulatory	CB3230	8.272853e-05
VP5+VP3_l2PN humid_cooling;	CB3230	7.962863e-05
MBON26 thermohygro; appetitive	CB3230	7.813752e-05
pC1b oviposition, vaginal_plate_opening, abdomen_curl, reproduction, sine_song, pulse_song, courtship, egg_laying	CB3230	7.556759e-05
LC10d visual_small_object	CB3230	6.428092e-05
MBON33 visual, aversive	CB3230	6.2283914e-05
Nod1 visual_horizontal_widefield motion	CB3230	5.9832815e-05
VA1v_vPN pheromones	CB3230	5.8747624e-05
VL2p_vPN decaying_fruit/animal_matter	CB3230	5.305528e-05
LC10a visual_small_object; courtship; visual	CB3230	4.227589e-05
VES041 inhibit flight saccade	CB3230	3.793555e-05
MBON30 aversive	CB3230	3.405212e-05
M_lPNm11C rate of temperature change; thermo_hygro	CB3230	3.1669813e-05
VM4_lvPN decaying_fruit	CB3230	2.9582448e-05
LPT21 visual_horizontal_widefieldmotion	CB3230	2.866841e-05
LPT42_Nod4 visual_horizontal_widefieldmotion	CB3230	2.7923244e-05
pC1e oviposition, vaginal_plate_opening, abdomen_curl, reproduction, sine_song, pulse_song, courtship, egg_laying, aggression	CB3230	2.728565e-05
PAM10 appetitive_learning; appetitive	CB3230	2.7104677e-05
DN1pA time-of-day-dependent activity; morning activity	CB3230	2.602926e-05
LC10c visual_small_object	CB3230	2.5178828e-05
MBON04 appetitive	CB3231	0.08639675
MBON12 aversive	CB3231	0.03998251
lLN2F_b presynaptic global gain control	CB3231	0.022988833
MBON15-like aversive	CB3231	0.017773189
MBON13 aversive	CB3231	0.017470775
oviIN oviposition	CB3231	0.014534074
MBON03 appetitive	CB3231	0.014089477
MBON09 olfactory, visual; aversive	CB3231	0.013691462
lLN2P_b intra-glomerular gain control	CB3231	0.012759096
CB2842 aversive memory retrieval; innate olfactory approach	CB3231	0.012173753
MBON17-like aversive	CB3231	0.011328624
PAM06 appetitive_learning; appetitive	CB3231	0.010227413
DM1_lPN yeasty; vinegar attraction; phasic CO2 response; CO2 attraction	CB3231	0.009875628
lLN2P_a intra-glomerular gain control	CB3231	0.009870552
V_ilPN alcoholic_fermentation; olfactory; CO2 aversion	CB3231	0.009866555
DP1m_adPN alcoholic_fermentation	CB3231	0.009656942
il3LN6 increase left-right contrast in DA1_lPN	CB3231	0.0082592415
MBON31 aversive	CB3231	0.008076351
MBON28 aversive	CB3231	0.007841918
MBON01 appetitive	CB3231	0.0073726797
MBON18 aversive memory; activation drives approach	CB3231	0.0073124077
lLN2P_c postsynaptic PN inhibition, intra-glomerular gain control	CB3231	0.0069202525
DM4_adPN yeasty	CB3231	0.006604236
MBON16 thermohygro; aversive	CB3231	0.006483586
MBON30 aversive	CB3231	0.0061902534
M_smPNm1 thermo_hygro; thermosensory	CB3231	0.0061171395
M_l2PNm16 rate of temperaure change	CB3231	0.006105942
MBON17 aversive	CB3231	0.0059032105
MBON26 thermohygro; appetitive	CB3231	0.005761717
VA2_adPN alcoholic_fermentation; vinegar attraction; phasic CO2 response; CO2 attraction	CB3231	0.0054370463
MBON02 appetitive	CB3231	0.005220788
DP1l_adPN alcoholic_fermentation	CB3231	0.005053134
VL1_ilPN decaying_fruit	CB3231	0.005021879
VP2_adPN hot-sensing	CB3231	0.004758223
MBON05 appetitive	CB3231	0.0047246427
DA1_lPN cVA male pheromone detection	CB3231	0.00466823
DM2_lPN alcoholic_fermentation/fruity	CB3231	0.004665215
VL2p_adPN decaying_fruit/animal_matter	CB3231	0.004656092
VP1d+VP4_l2PN1 evaporation_dry_olf	CB3231	0.004504116
VA1v_vPN pheromones	CB3231	0.004156376
VA1v_adPN pheromones	CB3231	0.004138687
CB3205 aversive memory retrieval; innate olfactory approach	CB3231	0.004087512
VM7d_adPN alcoholic_fermentation/yeasty	CB3231	0.003979688
CB3009 aversive memory retrieval; innate olfactory approach	CB3231	0.0038796102
DL2v_adPN decaying_fruit	CB3231	0.0037944682
MBON11 hunger; aversive	CB3231	0.0037856484
DC1_adPN fruity/dangerous; citrus fruit detection for selective oviposition	CB3231	0.0037342764
DL1_adPN fruity; respond to CO2	CB3231	0.0035659077
VP1m_l2PN thermo_hygro	CB3231	0.003545808
VA3_adPN yeasty/fruity	CB3231	0.0035374367
VP4+VL1_l2PN dry; thermohygro	CB3231	0.0035191097
VM3_adPN alcoholic_fermentation	CB3231	0.0034954234
DL5_adPN alcoholic_fermentation/dangerous/plant_matter	CB3231	0.0034298885
VA6_adPN yeasty/plant_matter	CB3231	0.0033885362
D_adPN dangerous	CB3231	0.0033197033
DNp32 neuromodulatory	CB3231	0.0032546252
MBON10 aversive	CB3231	0.0030953854
VP3+VP1l_ivPN cooling	CB3231	0.003031979
VL2a_adPN decaying_fruit/plant_matter	CB3231	0.0029621273
VC1_lPN plant_matter	CB3231	0.0029475729
VP1d+VP4_l2PN2 evaporation_dry_olf	CB3231	0.0029060312
DC2_adPN plant_matter	CB3231	0.002862788
VA7l_adPN animal_matter	CB3231	0.0027482796
VP1m+VP5_ilPN humid; hygrosensory	CB3231	0.0027238035
VC5_lvPN decaying_fruit	CB3231	0.0026181173
DM3_adPN yeasty/fruity/dangerous	CB3231	0.0025943613
TRN_VP1m thermohygro	CB3231	0.0024853998
VA1d_adPN pheromones	CB3231	0.0024800969
DM6_adPN yeasty	CB3231	0.0024383864
VA4_lPN yeasty	CB3231	0.0024027443
MBON14 appetitive_learning; aversive	CB3231	0.0023919719
VP1d_il2PN thermo_hygro	CB3231	0.002367364
VM5d_adPN fruity	CB3231	0.0023300769
TRN_VP2 hot sensitive	CB3231	0.002316339
DA3_adPN fruity	CB3231	0.002288493
VC2_lPN yeasty	CB3231	0.0022423922
DC3_adPN pheromones	CB3231	0.0021504203
DC4_adPN dangerous; acid or high concentration CO2 aversion	CB3231	0.0021460827
CB3198 aversive memory retrieval; innate olfactory approach	CB3231	0.0020657482
VM1_lPN decaying_fruit	CB3231	0.002008131
MBON29 appetitive	CB3231	0.0019799003
MBON06 olfactory, appetitive_learning; appetitive	CB3231	0.0019787345
VC4_adPN alcoholic_fermentation	CB3231	0.0019401987
VP2_l2PN thermo_hygro; thermosensory	CB3231	0.0018850751
VA5_lPN animal_matter	CB3231	0.0018733897
M_l2PNm17 rate of temperature change; thermo_hygro	CB3231	0.0017762849
M_vPNml60 thermo_hygro	CB3231	0.001761355
MBON21 appetitive	CB3231	0.0017599523
VM5v_adPN yeasty/fruity	CB3231	0.001752283
V_l2PN alcoholic_fermentation; olfactory; CO2 aversion	CB3231	0.0016932947
DL2d_adPN decaying_fruit	CB3231	0.0016843796
VM7v_adPN fruity	CB3231	0.0016404883
PPL101 olfactory; aversive	CB3231	0.0016025457
DL3_lPN pheromones	CB3231	0.0015803975
MBON35 visual	CB3231	0.0015798714
VA7m_lPN unknown/dangerous	CB3231	0.0015505474
VL1_vPN decaying_fruit	CB3231	0.0015117448
VM2_adPN fruity	CB3231	0.0015093597
DA4l_adPN bacterial metabolite indole detection; dangerous; olfactory	CB3231	0.0014479231
M_lPNm11C rate of temperature change; thermo_hygro	CB3231	0.0014420362
MBON24 mechanosensory, gustatory; appetitive	CB3231	0.00135859
DM5_lPN yeasty	CB3231	0.0013029523
M_lPNm11A rate of temperature change; thermo_hygro	CB3231	0.0013017788
M_lPNm11B rate of temperature change; thermo_hygro	CB3231	0.0012598861
VP2+VC5_l2PN heating_unknown; thermosensory	CB3231	0.0012316533
MBON15 aversive	CB3231	0.0011730402
SMP550 oviposition; reproduction	CB3231	0.0011379957
MBON33 visual, aversive	CB3231	0.0010169168
VM4_adPN decaying_fruit	CB3231	0.0009260294
DL4_adPN sex pheromone of the parasitic wasp L.boulardi; dangerous	CB3231	0.00091684825
VP3+_l2PN adapting, cold sensing	CB3231	0.00089534855
VP5+Z_adPN thermo_hygro; hygrosensory	CB3231	0.0008804845
CB2977 aversive memory retrieval; innate olfactory approach	CB3231	0.00087399915
MBON23 aversive	CB3231	0.0008530849
PPL106 gustatory; aversive	CB3231	0.0008406606
VP1l+VP3_ilPN cooling	CB3231	0.0008058411
MBON20 aversive	CB3231	0.0007981633
MBON32 visual, aversive	CB3231	0.00077556766
DA1_vPN pheromones	CB3231	0.0007725367
PPL102 aversive	CB3231	0.00073974143
MBON07 appetitive	CB3231	0.0007069917
VP2+_adPN thermo_hygro; thermosensory	CB3231	0.00069665356
VP1m+_lvPN thermo_hygro	CB3231	0.0006471591
PAM10 appetitive_learning; appetitive	CB3231	0.00058685447
LHPV2g1 early hot/cold avoidance; sense temperature rapid change & value; not aversive odour avoidance	CB3231	0.000559292
CB0339 aversive memory retrieval; innate olfactory approach	CB3231	0.0005544019
HRN_VP1d hygrosensory	CB3231	0.0005515866
DNc01 enhances appetitive behaviour and food intake; sensitizes olfactory signaling;	CB3231	0.0005021564
MBON27 visual; appetitive	CB3231	0.0004417277
VP4_vPN dry-sensing	CB3231	0.00043961496
MBON19 visual; aversive	CB3231	0.00043933396
VP3+_vPN non-adapting, absolute cold sensing; cold ON response	CB3231	0.00040333625
VES041 inhibit flight saccade	CB3231	0.00038451966
pC1b oviposition, vaginal_plate_opening, abdomen_curl, reproduction, sine_song, pulse_song, courtship, egg_laying	CB3231	0.00036830557
PAM14 appetitive_learning; appetitive	CB3231	0.00036110004
VM4_lvPN decaying_fruit	CB3231	0.0003111722
DA2_lPN geosmin sensing; dangerous	CB3231	0.00027447625
VP5+VP3_l2PN humid_cooling;	CB3231	0.0002607267
ORN_V CO2 aversion	CB3231	0.00025988472
DNb05 ipsiversive steering; turning	CB3231	0.00017463455
PAM01 appetitive_learning; appetitive	CB3231	0.00017059024
M_vPNml62 thermo_hygro	CB3231	0.00013232656
DNc02 reproduction, feeding	CB3231	0.00012805838
MZ_lvPN thermo_hygro; thermohygro	CB3231	0.00011213103
DNp44 thermo_hygro;	CB3231	8.793381e-05
DNpe048 neuromodulatory	CB3231	7.428293e-05
pC1d oviposition, vaginal_plate_opening, abdomen_curl, reproduction, sine_song, pulse_song, courtship, egg_laying, aggression	CB3231	7.0645074e-05
LPT42_Nod4 visual_horizontal_widefieldmotion	CB3231	5.917592e-05
VA1d_vPN pheromones	CB3231	5.3735264e-05
DP1m_vPN alcoholic_fermentation	CB3231	5.243783e-05
HRN_VP5 humid sensing	CB3231	3.533579e-05
LPT21 visual_horizontal_widefieldmotion	CB3231	3.321547e-05
VL2a_vPN decaying_fruit/plant_matter	CB3231	1.9135598e-05
M_lvPNm48 humid_heating_olf; thermohygro; thermohygro	CB3231	1.824907e-05
DNp62 neuromodulatory; hunger	CB3232	0.015994702
JO-A high frequency sound; courtship song; activation in flight	CB3232	0.012558016
DNp32 neuromodulatory	CB3232	0.008683999
LC18 small object detection	CB3232	0.0066216406
DA1_lPN cVA male pheromone detection	CB3232	0.006456362
DNp30 neuromodulatory; hunger	CB3232	0.006410588
MBON20 aversive	CB3232	0.006185046
pC1a oviposition, vaginal_plate_opening, abdomen_curl, reproduction, sine_song, pulse_song, courtship, egg_laying	CB3232	0.0047093774
DNg104 neuromodulatory	CB3232	0.00370267
lLN2F_b presynaptic global gain control	CB3232	0.0036392678
pC1d oviposition, vaginal_plate_opening, abdomen_curl, reproduction, sine_song, pulse_song, courtship, egg_laying, aggression	CB3232	0.0030411824
LHPV2g1 early hot/cold avoidance; sense temperature rapid change & value; not aversive odour avoidance	CB3232	0.0026170975
VL1_ilPN decaying_fruit	CB3232	0.0019776088
oviIN oviposition	CB3232	0.001964484
il3LN6 increase left-right contrast in DA1_lPN	CB3232	0.0018043346
DNge138 neuromodulatory	CB3232	0.0017642336
pC1c oviposition, vaginal_plate_opening, abdomen_curl, reproduction, sine_song, pulse_song, courtship, egg_laying	CB3232	0.0016655171
VL2p_adPN decaying_fruit/animal_matter	CB3232	0.0016643862
VM4_lvPN decaying_fruit	CB3232	0.0013894342
DNp29 neuromodulatory (dNPF), stimulation mimics food-deprivation; abdomen grooming	CB3232	0.0013652063
SA_VTV_4 chemosensory	CB3232	0.0012757494
VL2a_adPN decaying_fruit/plant_matter	CB3232	0.0012485865
DNg30 neuromodulatory	CB3232	0.0011715107
DNp04 escape_takeoff	CB3232	0.0011581682
VA6_adPN yeasty/plant_matter	CB3232	0.0010246347
DNp27 neuromodulatory	CB3232	0.0009959574
MBON33 visual, aversive	CB3232	0.000994117
VC5_lvPN decaying_fruit	CB3232	0.0009899914
V_ilPN alcoholic_fermentation; olfactory; CO2 aversion	CB3232	0.000963148
lLN2P_b intra-glomerular gain control	CB3232	0.00096179295
DC3_adPN pheromones	CB3232	0.0009526292
DNc02 reproduction, feeding	CB3232	0.0008727808
SA_VTV_3 chemosensory	CB3232	0.0008173448
VP2_adPN hot-sensing	CB3232	0.0008148036
DP1m_adPN alcoholic_fermentation	CB3232	0.00080456166
VA1v_vPN pheromones	CB3232	0.000799462
DA1_vPN pheromones	CB3232	0.000787481
DP1l_adPN alcoholic_fermentation	CB3232	0.0007838535
VP1d+VP4_l2PN2 evaporation_dry_olf	CB3232	0.000767543
VP1d+VP4_l2PN1 evaporation_dry_olf	CB3232	0.00071576604
DL4_adPN sex pheromone of the parasitic wasp L.boulardi; dangerous	CB3232	0.0007113928
DM1_lPN yeasty; vinegar attraction; phasic CO2 response; CO2 attraction	CB3232	0.00058888766
VM1_lPN decaying_fruit	CB3232	0.00057873206
VA1d_vPN pheromones	CB3232	0.0005752239
DC4_adPN dangerous; acid or high concentration CO2 aversion	CB3232	0.0005384989
DL5_adPN alcoholic_fermentation/dangerous/plant_matter	CB3232	0.0005211944
DC1_adPN fruity/dangerous; citrus fruit detection for selective oviposition	CB3232	0.0005088468
MBON05 appetitive	CB3232	0.00050625805
DNp13 oviposition; reproduction	CB3232	0.0004984167
LC26 visual_loom, visual_small_object	CB3232	0.00048382333
VA1d_adPN pheromones	CB3232	0.0004832221
DL3_lPN pheromones	CB3232	0.00046785458
DNg100 forward; walking	CB3232	0.00045153787
lLN2P_c postsynaptic PN inhibition, intra-glomerular gain control	CB3232	0.00041699922
DNp37 vaginal_plate_opening	CB3232	0.00041288874
VA2_adPN alcoholic_fermentation; vinegar attraction; phasic CO2 response; CO2 attraction	CB3232	0.00040871414
SMP550 oviposition; reproduction	CB3232	0.0004080845
SA_VTV_5 chemosensory	CB3232	0.00040503204
VM5d_adPN fruity	CB3232	0.00039369563
DM4_adPN yeasty	CB3232	0.00038726642
VP1m_l2PN thermo_hygro	CB3232	0.00038105992
DNp42 backing up; geosmin avoidance	CB3232	0.00037430858
DNg34 neuromodulatory	CB3232	0.00036406284
LHAV1a1 aversive odour processing	CB3232	0.0003477003
VC1_lPN plant_matter	CB3232	0.0003471029
VA7l_adPN animal_matter	CB3232	0.00034276748
MBON30 aversive	CB3232	0.0003402905
DA4l_adPN bacterial metabolite indole detection; dangerous; olfactory	CB3232	0.00028128186
CB0997 rate of change of cVA concentration	CB3232	0.0002676126
VP5+Z_adPN thermo_hygro; hygrosensory	CB3232	0.0002564634
SA_VTV_10 chemosensory	CB3232	0.0002285627
MBON12 aversive	CB3232	0.00022458867
VA1v_adPN pheromones	CB3232	0.0002184601
pC1e oviposition, vaginal_plate_opening, abdomen_curl, reproduction, sine_song, pulse_song, courtship, egg_laying, aggression	CB3232	0.00020729432
SAD093 antennal grooming	CB3232	0.00020591181
VL1_vPN decaying_fruit	CB3232	0.00019859515
JO-B low frequency sound	CB3232	0.00019040296
DNge053 walking	CB3232	0.00018104387
DNg22 neuromodulatory	CB3232	0.00014886356
DC2_adPN plant_matter	CB3232	0.00014735258
DM3_adPN yeasty/fruity/dangerous	CB3232	0.0001142683
DNc01 enhances appetitive behaviour and food intake; sensitizes olfactory signaling;	CB3232	0.000112136455
VC2_lPN yeasty	CB3232	0.000111965084
MBON09 olfactory, visual; aversive	CB3232	0.00010490111
VA3_adPN yeasty/fruity	CB3232	0.00010434075
MBON01 appetitive	CB3232	0.00010383836
VP3+VP1l_ivPN cooling	CB3232	0.00010233792
DL1_adPN fruity; respond to CO2	CB3232	9.3717616e-05
PAM04 appetitive_learning; appetitive	CB3232	8.335383e-05
LC16 Retreat behavior; visual_loom; backwards, freezing; walking	CB3232	7.3212876e-05
VA4_lPN yeasty	CB3232	7.3116076e-05
VL2a_vPN decaying_fruit/plant_matter	CB3232	7.243253e-05
D_adPN dangerous	CB3232	5.228061e-05
MBON21 appetitive	CB3232	4.4853365e-05
SA_VTV_1 chemosensory	CB3232	4.426397e-05
SA_VTV_6 chemosensory	CB3232	3.9466246e-05
LC21 visual_small_object	CB3232	3.4359782e-05
DNg104 neuromodulatory	CB3233	0.017420718
JO-A high frequency sound; courtship song; activation in flight	CB3233	0.016938375
DNp32 neuromodulatory	CB3233	0.0036627238
DNc02 reproduction, feeding	CB3233	0.0025424028
DNc01 enhances appetitive behaviour and food intake; sensitizes olfactory signaling;	CB3233	0.0013604696
DNg30 neuromodulatory	CB3233	0.001298829
DNp04 escape_takeoff	CB3233	0.0008208253
DNp62 neuromodulatory; hunger	CB3233	0.0007580237
DNge138 neuromodulatory	CB3233	0.0007304307
DNp30 neuromodulatory; hunger	CB3233	0.0006471581
DNp29 neuromodulatory (dNPF), stimulation mimics food-deprivation; abdomen grooming	CB3233	0.0006343053
DNg14 abdomen_curl; abdomen_motion	CB3233	0.00051578245
JO-B low frequency sound	CB3233	0.0005055015
DNg100 forward; walking	CB3233	0.00046055895
MBON33 visual, aversive	CB3233	0.0004210764
DNp27 neuromodulatory	CB3233	0.00023202569
SAD093 antennal grooming	CB3233	0.0001471574
JO-CA static deflection (push) of antenna; activation induces grooming & wing flapping; wing beat oscillation power in flight	CB3233	0.00012100427
MBON20 aversive	CB3233	0.00010375734
DC3_adPN pheromones	CB3233	9.9780744e-05
DNp06 turning, flight; escape_takeoff	CB3233	8.212024e-05
DA1_lPN cVA male pheromone detection	CB3233	5.5667155e-05
VC5_lvPN decaying_fruit	CB3233	3.99123e-05
lLN2F_b presynaptic global gain control	CB3233	3.488973e-05
DNge050 walking	CB3233	3.4599416e-05
JO-A high frequency sound; courtship song; activation in flight	CB3234	0.35083112
JO-B low frequency sound	CB3234	0.16964918
JO-E static deflection (pull) of antenna; activation induces grooming and wing flapping	CB3234	0.016414948
JO-DA vibration and static deflection of antennal receiver; wing beat oscillation power in flight	CB3234	0.010005633
JO-D vibration and static deflection of antennal receiver; wing beat oscillation power in flight	CB3234	0.008388771
DNp30 neuromodulatory; hunger	CB3234	0.006715346
SAD093 antennal grooming	CB3234	0.006629108
DNge138 neuromodulatory	CB3234	0.006325156
DNp32 neuromodulatory	CB3234	0.005950743
JO-DP vibration and static deflection of antennal receiver; wing beat oscillation power in flight	CB3234	0.002765017
JO-F backward motion followed by grooming	CB3234	0.0027221425
JO-CA static deflection (push) of antenna; activation induces grooming & wing flapping; wing beat oscillation power in flight	CB3234	0.0019089611
DNc02 reproduction, feeding	CB3234	0.0018839372
JO-CM static deflection (push) of antenna; activation induces grooming & wing flapping; wing beat oscillation power in flight	CB3234	0.0015001898
DNg30 neuromodulatory	CB3234	0.0013212484
JO-E static deflection (pull) of antenna; activation induces grooming and wing flapping; wing beat oscillation power in flight	CB3234	0.0012859538
DNp02 backward-jumping; escape_takeoff	CB3234	0.001098884
DNp04 escape_takeoff	CB3234	0.0010897066
JO-C static deflection (push) of antenna; activation induces grooming & wing flapping; wing beat oscillation power in flight	CB3234	0.001017457
JO-CL static deflection (push) of antenna; activation induces grooming & wing flapping; wing beat oscillation power in flight	CB3234	0.000852283
DNg104 neuromodulatory	CB3234	0.00076635706
DNg100 forward; walking	CB3234	0.00064070197
DNb05 ipsiversive steering; turning	CB3234	0.00047339295
DNc01 enhances appetitive behaviour and food intake; sensitizes olfactory signaling;	CB3234	0.00044816307
HRN_VP5 humid sensing	CB3234	0.000426428
VP4+VL1_l2PN dry; thermohygro	CB3234	0.0003374673
VP3+_l2PN adapting, cold sensing	CB3234	0.0002654886
DNp29 neuromodulatory (dNPF), stimulation mimics food-deprivation; abdomen grooming	CB3234	0.00025149688
DNge053 walking	CB3234	0.00023557211
DNp01 escape_takeoff	CB3234	0.00021334858
DNp27 neuromodulatory	CB3234	0.00017577148
JO-E static deflection (pull) of antenna; activation induces grooming and wing flapping; activation in flight; wing beat oscillation power in flight	CB3234	0.00013857245
DNg75 forward; walking	CB3234	0.00012960599
DNg34 neuromodulatory	CB3234	0.00010883938
lLN2F_b presynaptic global gain control	CB3234	8.421801e-05
DNp11 forward-jumping; escape_takeoff	CB3234	6.56289e-05
DNge078 antennal_grooming	CB3234	5.5950855e-05
DNg22 neuromodulatory	CB3234	5.492691e-05
VP2+VC5_l2PN heating_unknown; thermosensory	CB3234	3.462379e-05
DNge011 antennal_grooming	CB3234	2.9798153e-05
DNge152 neuromodulatory	CB3234	2.9417124e-05
DNp06 turning, flight; escape_takeoff	CB3234	2.7650032e-05
DNg14 abdomen_curl; abdomen_motion	CB3234	2.5531463e-05
DNp10 landing	CB3235	0.022499634
DNp27 neuromodulatory	CB3235	0.009343213
DNp32 neuromodulatory	CB3235	0.0064911074
DNp06 turning, flight; escape_takeoff	CB3235	0.006318017
VES041 inhibit flight saccade	CB3235	0.0059158616
MBON33 visual, aversive	CB3235	0.005695965
DNa12 abdomen_curl; abdomen_motion	CB3235	0.0050060875
oviIN oviposition	CB3235	0.004885426
DNg100 forward; walking	CB3235	0.004346243
DNge138 neuromodulatory	CB3235	0.003084608
DNg34 neuromodulatory	CB3235	0.0029722368
DNge053 walking	CB3235	0.0022737784
aMe3 input to clock neurons	CB3235	0.0019183197
DNp04 escape_takeoff	CB3235	0.0017921518
DNg22 neuromodulatory	CB3235	0.001752287
DNa03 turning; walking	CB3235	0.0016681866
MBON35 visual	CB3235	0.0015385994
DNge149 neuromodulatory	CB3235	0.0014439739
DNb05 ipsiversive steering; turning	CB3235	0.0014305158
AOTU019 frontal visual field object detection; steer object towards midline; increase forward velocity	CB3235	0.0014234843
LC21 visual_small_object	CB3235	0.001305483
DNg28 feeding	CB3235	0.001305483
DNge050 walking	CB3235	0.001298387
DNg104 neuromodulatory	CB3235	0.0012847425
DNp42 backing up; geosmin avoidance	CB3235	0.001268096
MBON20 aversive	CB3235	0.0012302785
LAL073 bidirectional regulation of walking speed; scale odour-evoked run length	CB3235	0.0012092751
SAD093 antennal grooming	CB3235	0.0011472506
DNp11 forward-jumping; escape_takeoff	CB3235	0.001144279
DNg30 neuromodulatory	CB3235	0.0011437469
DNp02 backward-jumping; escape_takeoff	CB3235	0.0010344376
DNg75 forward; walking	CB3235	0.0010176663
DNp09 turning on unilateral activation; forward on bilateral activation; abdomen_curl; freezing	CB3235	0.0008922663
LPT48_vCal3 visual_vertical_widefieldmotion	CB3235	0.00087990344
MBON26 thermohygro; appetitive	CB3235	0.00087342353
DNp62 neuromodulatory; hunger	CB3235	0.00086648087
DNg55 walking	CB3235	0.0008188872
pC1d oviposition, vaginal_plate_opening, abdomen_curl, reproduction, sine_song, pulse_song, courtship, egg_laying, aggression	CB3235	0.0007747396
LPT42_Nod4 visual_horizontal_widefieldmotion	CB3235	0.00068262074
lLN2F_b presynaptic global gain control	CB3235	0.0005859252
DNb01 turning; flight	CB3235	0.0005291145
DNa11 turning; walking	CB3235	0.00052333885
DNp37 vaginal_plate_opening	CB3235	0.0005177229
SMP092 activation: reduce groundspeed	CB3235	0.0005056455
LT52 detect leg movements during head grooming	CB3235	0.00048710732
DNp30 neuromodulatory; hunger	CB3235	0.000467756
pC1c oviposition, vaginal_plate_opening, abdomen_curl, reproduction, sine_song, pulse_song, courtship, egg_laying	CB3235	0.0004500746
Nod2 visual_horizontal_widefield motion	CB3235	0.0004457671
Nod1 visual_horizontal_widefield motion	CB3235	0.0004290203
DNg62 antennal_grooming	CB3235	0.00040625272
H2 visual_horizontal_widefieldmotion; visual	CB3235	0.00039898438
DNp29 neuromodulatory (dNPF), stimulation mimics food-deprivation; abdomen grooming	CB3235	0.0003943768
DNa02 ipsiversive, high gain steering; shorten stride of the inside leg	CB3235	0.00032480664
DNg70 neuromodulatory	CB3235	0.0003180754
VP4+VL1_l2PN dry; thermohygro	CB3235	0.0002698065
SMP550 oviposition; reproduction	CB3235	0.0002654878
Nod3 visual_horizontal_widefield motion	CB3235	0.00023757471
DNg97 forward; walking	CB3235	0.00023083913
DNge150 neuromodulatory	CB3235	0.00021273035
DNge152 neuromodulatory	CB3235	0.000205491
il3LN6 increase left-right contrast in DA1_lPN	CB3235	0.00018542804
MBON04 appetitive	CB3235	0.00015733525
DNp03 flight saccade; respond to looming stimuli	CB3235	0.00014421213
JO-A high frequency sound; courtship song; activation in flight	CB3235	0.00012854951
DNp01 escape_takeoff	CB3235	0.00012307575
LPT31 visual_vertical_widefieldmotion	CB3235	0.000117491654
VP1d+VP4_l2PN2 evaporation_dry_olf	CB3235	0.00010433439
MBON09 olfactory, visual; aversive	CB3235	9.831647e-05
LC10b visual_small_object	CB3235	6.918525e-05
DNa15 turning; flight	CB3235	5.9026737e-05
TmY5a motion selective; OFF responsive	CB3235	5.5216806e-05
aMe12 visual_chromatic	CB3235	5.3185762e-05
aMe8 input to clock neurons	CB3235	5.2479983e-05
DNx02 neck_motor	CB3235	5.199911e-05
DNg66 neuromodulatory	CB3235	5.085724e-05
vCal1 visual_vertical_widefieldmotion	CB3235	5.0612147e-05
VP2_adPN hot-sensing	CB3235	5.0145944e-05
lLN2F_b presynaptic global gain control	CB3236	0.03085914
DM1_lPN yeasty; vinegar attraction; phasic CO2 response; CO2 attraction	CB3236	0.015841858
VA2_adPN alcoholic_fermentation; vinegar attraction; phasic CO2 response; CO2 attraction	CB3236	0.0146830855
lLN2P_b intra-glomerular gain control	CB3236	0.014589448
DA1_lPN cVA male pheromone detection	CB3236	0.014546434
DP1m_adPN alcoholic_fermentation	CB3236	0.014017784
SA_VTV_5 chemosensory	CB3236	0.013395421
DM2_lPN alcoholic_fermentation/fruity	CB3236	0.011575304
DM4_adPN yeasty	CB3236	0.011558186
DP1l_adPN alcoholic_fermentation	CB3236	0.011494406
LB1b bitter taste	CB3236	0.011060682
lLN2P_c postsynaptic PN inhibition, intra-glomerular gain control	CB3236	0.010691783
il3LN6 increase left-right contrast in DA1_lPN	CB3236	0.010247722
VM7d_adPN alcoholic_fermentation/yeasty	CB3236	0.010092818
VA1d_adPN pheromones	CB3236	0.010035764
SA_VTV_4 chemosensory	CB3236	0.009419956
DC1_adPN fruity/dangerous; citrus fruit detection for selective oviposition	CB3236	0.009381587
DM6_adPN yeasty	CB3236	0.008582999
DL2d_adPN decaying_fruit	CB3236	0.008459848
V_ilPN alcoholic_fermentation; olfactory; CO2 aversion	CB3236	0.008142526
VM3_adPN alcoholic_fermentation	CB3236	0.008123529
DL2v_adPN decaying_fruit	CB3236	0.0078728385
VA3_adPN yeasty/fruity	CB3236	0.0076256027
DL5_adPN alcoholic_fermentation/dangerous/plant_matter	CB3236	0.0075712656
DNp32 neuromodulatory	CB3236	0.0073111304
VA1v_adPN pheromones	CB3236	0.007180882
SA_VTV_1 chemosensory	CB3236	0.006957444
VL2p_adPN decaying_fruit/animal_matter	CB3236	0.0069238376
SA_VTV_10 chemosensory	CB3236	0.006839908
VA6_adPN yeasty/plant_matter	CB3236	0.0066402745
DM5_lPN yeasty	CB3236	0.0064369603
DL3_lPN pheromones	CB3236	0.0062164045
VL2a_adPN decaying_fruit/plant_matter	CB3236	0.0061879684
VC2_lPN yeasty	CB3236	0.00599614
VM2_adPN fruity	CB3236	0.0057906397
DC3_adPN pheromones	CB3236	0.005607299
VM5d_adPN fruity	CB3236	0.00552717
DM3_adPN yeasty/fruity/dangerous	CB3236	0.0054606474
VC4_adPN alcoholic_fermentation	CB3236	0.0053669587
VC5_lvPN decaying_fruit	CB3236	0.0053326427
D_adPN dangerous	CB3236	0.0052598156
DA2_lPN geosmin sensing; dangerous	CB3236	0.0052550975
V_l2PN alcoholic_fermentation; olfactory; CO2 aversion	CB3236	0.005138377
DC4_adPN dangerous; acid or high concentration CO2 aversion	CB3236	0.0051004537
VA4_lPN yeasty	CB3236	0.005066879
VC1_lPN plant_matter	CB3236	0.0050326977
DC2_adPN plant_matter	CB3236	0.005025096
SA_VTV_3 chemosensory	CB3236	0.00474609
VM7v_adPN fruity	CB3236	0.004607177
DA4l_adPN bacterial metabolite indole detection; dangerous; olfactory	CB3236	0.004422872
lLN2P_a intra-glomerular gain control	CB3236	0.0043922584
VA7m_lPN unknown/dangerous	CB3236	0.004007204
MBON18 aversive memory; activation drives approach	CB3236	0.0039429218
VP1m_l2PN thermo_hygro	CB3236	0.0038593526
VA7l_adPN animal_matter	CB3236	0.0037858805
SA_VTV_9 chemosensory	CB3236	0.003712176
VM5v_adPN yeasty/fruity	CB3236	0.0036898952
VM1_lPN decaying_fruit	CB3236	0.0036626875
VA5_lPN animal_matter	CB3236	0.003656512
DL1_adPN fruity; respond to CO2	CB3236	0.0036105681
VP1d+VP4_l2PN1 evaporation_dry_olf	CB3236	0.0031600383
SA_VTV_7 chemosensory	CB3236	0.002933997
MBON14 appetitive_learning; aversive	CB3236	0.0029327676
DA1_vPN pheromones	CB3236	0.0028918616
DL4_adPN sex pheromone of the parasitic wasp L.boulardi; dangerous	CB3236	0.0028341543
MBON20 aversive	CB3236	0.0025719411
LB1a bitter taste	CB3236	0.0025342484
SA_VTV_8 chemosensory	CB3236	0.0025241794
MBON07 appetitive	CB3236	0.002389318
MBON24 mechanosensory, gustatory; appetitive	CB3236	0.0023121282
DA3_adPN fruity	CB3236	0.00230554
VP3+VP1l_ivPN cooling	CB3236	0.0021821514
VP2_adPN hot-sensing	CB3236	0.0021600283
DNg104 neuromodulatory	CB3236	0.0021081793
VP1d+VP4_l2PN2 evaporation_dry_olf	CB3236	0.0019296674
DP1m_vPN alcoholic_fermentation	CB3236	0.0018841466
VA1v_vPN pheromones	CB3236	0.0018213826
oviIN oviposition	CB3236	0.0017372905
VL1_ilPN decaying_fruit	CB3236	0.0017115189
VM4_lvPN decaying_fruit	CB3236	0.001710278
MBON23 aversive	CB3236	0.0015116809
DC4_vPN dangerous; acid or high concentration CO2 aversion	CB3236	0.0014668411
VA1d_vPN pheromones	CB3236	0.0014562855
VP1m+VP5_ilPN humid; hygrosensory	CB3236	0.0014446969
MBON02 appetitive	CB3236	0.0014333177
VM4_adPN decaying_fruit	CB3236	0.0014033265
VP5+Z_adPN thermo_hygro; hygrosensory	CB3236	0.0013835263
TRN_VP1m thermohygro	CB3236	0.001321572
DL2d_vPN decaying_fruit	CB3236	0.0012868604
VP4_vPN dry-sensing	CB3236	0.0012460413
DM4_vPN yeasty	CB3236	0.001144183
SMP550 oviposition; reproduction	CB3236	0.0011327303
PAM04 appetitive_learning; appetitive	CB3236	0.0010722729
MBON12 aversive	CB3236	0.001069262
MBON13 aversive	CB3236	0.0010006371
DNg70 neuromodulatory	CB3236	0.0009745031
M_l2PNm16 rate of temperaure change	CB3236	0.0008709465
VP1d_il2PN thermo_hygro	CB3236	0.0008626043
TRN_VP2 hot sensitive	CB3236	0.00084262545
MBON11 hunger; aversive	CB3236	0.00080088264
DP1l_vPN alcoholic_fermentation	CB3236	0.00079417974
MBON06 olfactory, appetitive_learning; appetitive	CB3236	0.0007757498
SA_VTV_2 chemosensory	CB3236	0.00071964227
MBON09 olfactory, visual; aversive	CB3236	0.0007048343
VL2p_vPN decaying_fruit/animal_matter	CB3236	0.0006659874
CB3205 aversive memory retrieval; innate olfactory approach	CB3236	0.0006525496
MBON01 appetitive	CB3236	0.00064615544
DNc01 enhances appetitive behaviour and food intake; sensitizes olfactory signaling;	CB3236	0.00058640895
DNp29 neuromodulatory (dNPF), stimulation mimics food-deprivation; abdomen grooming	CB3236	0.0005837796
VP1m+_lvPN thermo_hygro	CB3236	0.0005728866
VP4+_vPN thermo_hygro; hygrosensory	CB3236	0.0005606163
MBON17 aversive	CB3236	0.00052955793
VL1_vPN decaying_fruit	CB3236	0.00052693393
DNc02 reproduction, feeding	CB3236	0.00052664644
DNp62 neuromodulatory; hunger	CB3236	0.0005068024
CB0339 aversive memory retrieval; innate olfactory approach	CB3236	0.00049753627
PAM10 appetitive_learning; appetitive	CB3236	0.000486618
CB2842 aversive memory retrieval; innate olfactory approach	CB3236	0.00044990596
CB0997 rate of change of cVA concentration	CB3236	0.00043430962
ORN_DC4 acid or high concentration CO2 aversion	CB3236	0.0004275339
LHPV2g1 early hot/cold avoidance; sense temperature rapid change & value; not aversive odour avoidance	CB3236	0.00041090613
CB3009 aversive memory retrieval; innate olfactory approach	CB3236	0.00037165135
DNp44 thermo_hygro;	CB3236	0.0003511388
MBON03 appetitive	CB3236	0.00034086616
MBON04 appetitive	CB3236	0.00032378934
VP2_l2PN thermo_hygro; thermosensory	CB3236	0.00032077354
MBON05 appetitive	CB3236	0.0003126969
VP4+VL1_l2PN dry; thermohygro	CB3236	0.00030282052
MBON26 thermohygro; appetitive	CB3236	0.00029451246
MBON16 thermohygro; aversive	CB3236	0.00028928943
M_lPNm11C rate of temperature change; thermo_hygro	CB3236	0.00024225134
VL2a_vPN decaying_fruit/plant_matter	CB3236	0.0002416259
MBON17-like aversive	CB3236	0.00018757471
HRN_VP1d hygrosensory	CB3236	0.00017676262
MBON28 aversive	CB3236	0.00017299339
VP2+_adPN thermo_hygro; thermosensory	CB3236	0.00015540225
VP3+_vPN non-adapting, absolute cold sensing; cold ON response	CB3236	0.000108556065
VP1l+VP3_ilPN cooling	CB3236	0.00010570782
M_vPNml60 thermo_hygro	CB3236	9.6564596e-05
MBON29 appetitive	CB3236	4.9230595e-05
PPL106 gustatory; aversive	CB3236	4.615309e-05
MZ_lvPN thermo_hygro; thermohygro	CB3236	4.427101e-05
oviDNa_b oviposition, abdomen_curl	CB3236	3.6889218e-05
M_smPNm1 thermo_hygro; thermosensory	CB3236	3.5939553e-05
DNp11 forward-jumping; escape_takeoff	CB3238	0.010078569
DNge053 walking	CB3238	0.009241588
DNge138 neuromodulatory	CB3238	0.006323704
DNp06 turning, flight; escape_takeoff	CB3238	0.0061218617
DNp10 landing	CB3238	0.0056086723
DNp32 neuromodulatory	CB3238	0.0054158163
DNp02 backward-jumping; escape_takeoff	CB3238	0.0047398126
DNg100 forward; walking	CB3238	0.003684023
PFL3 compare allocentric heading vs. goal angles	CB3238	0.0034834645
DNa12 abdomen_curl; abdomen_motion	CB3238	0.0034068974
VES041 inhibit flight saccade	CB3238	0.0032566842
DNp04 escape_takeoff	CB3238	0.003222029
oviIN oviposition	CB3238	0.0026835287
DNg34 neuromodulatory	CB3238	0.002478707
DNb05 ipsiversive steering; turning	CB3238	0.0021427374
DNp42 backing up; geosmin avoidance	CB3238	0.0021085269
DNp27 neuromodulatory	CB3238	0.002102715
LAL073 bidirectional regulation of walking speed; scale odour-evoked run length	CB3238	0.0019670855
DNg104 neuromodulatory	CB3238	0.0018466484
DNg22 neuromodulatory	CB3238	0.0017238081
DNge050 walking	CB3238	0.001556728
DNp62 neuromodulatory; hunger	CB3238	0.0013570967
DNp30 neuromodulatory; hunger	CB3238	0.001352573
MBON33 visual, aversive	CB3238	0.0013346989
DNp09 turning on unilateral activation; forward on bilateral activation; abdomen_curl; freezing	CB3238	0.0012284962
MBON20 aversive	CB3238	0.0012211079
DNg97 forward; walking	CB3238	0.0010940508
AOTU019 frontal visual field object detection; steer object towards midline; increase forward velocity	CB3238	0.0010929646
DNa03 turning; walking	CB3238	0.001053114
DNg75 forward; walking	CB3238	0.0010418238
DNp29 neuromodulatory (dNPF), stimulation mimics food-deprivation; abdomen grooming	CB3238	0.0009749526
JO-A high frequency sound; courtship song; activation in flight	CB3238	0.0008985917
DNg30 neuromodulatory	CB3238	0.0008921092
SAD093 antennal grooming	CB3238	0.0008809734
pC1d oviposition, vaginal_plate_opening, abdomen_curl, reproduction, sine_song, pulse_song, courtship, egg_laying, aggression	CB3238	0.0008572218
DNg55 walking	CB3238	0.0007930562
SMP092 activation: reduce groundspeed	CB3238	0.00075589464
MBON35 visual	CB3238	0.0006392509
DNa11 turning; walking	CB3238	0.00061064016
DNg70 neuromodulatory	CB3238	0.0006029996
MBON26 thermohygro; appetitive	CB3238	0.0005625817
DNge152 neuromodulatory	CB3238	0.000542369
DNb01 turning; flight	CB3238	0.0005366374
aMe3 input to clock neurons	CB3238	0.0005088552
LC10c visual_small_object	CB3238	0.0004743833
LT52 detect leg movements during head grooming	CB3238	0.0004743833
LC10b visual_small_object	CB3238	0.0004743833
DNa04 wing steering	CB3238	0.0004743833
DNx02 neck_motor	CB3238	0.0004231116
DNp37 vaginal_plate_opening	CB3238	0.00036509143
DNge150 neuromodulatory	CB3238	0.00030395138
Nod2 visual_horizontal_widefield motion	CB3238	0.00030086422
DNa01 ipsiversive, low gain steering; turning	CB3238	0.00028153902
H2 visual_horizontal_widefieldmotion; visual	CB3238	0.00026903828
pC1c oviposition, vaginal_plate_opening, abdomen_curl, reproduction, sine_song, pulse_song, courtship, egg_laying	CB3238	0.0002653579
pC1e oviposition, vaginal_plate_opening, abdomen_curl, reproduction, sine_song, pulse_song, courtship, egg_laying, aggression	CB3238	0.00026263215
DNg62 antennal_grooming	CB3238	0.00024218552
DNge149 neuromodulatory	CB3238	0.0002401637
LC4 Looming detector; visual_loom; flight; escape_takeoff	CB3238	0.00021936638
DNp01 escape_takeoff	CB3238	0.00020993459
DNa02 ipsiversive, high gain steering; shorten stride of the inside leg	CB3238	0.00017230882
LPT47_vCal2 visual_vertical_widefieldmotion	CB3238	6.900148e-05
LPT48_vCal3 visual_vertical_widefieldmotion	CB3238	5.3316915e-05
DNg66 neuromodulatory	CB3238	5.25956e-05
il3LN6 increase left-right contrast in DA1_lPN	CB3238	5.2402214e-05
DNg104 neuromodulatory	CB3239	0.02713807
SA_VTV_2 chemosensory	CB3239	0.02521386
DNp62 neuromodulatory; hunger	CB3239	0.014339371
DNp32 neuromodulatory	CB3239	0.009422718
SA_VTV_4 chemosensory	CB3239	0.00849011
DNg28 feeding	CB3239	0.00747059
lLN2F_b presynaptic global gain control	CB3239	0.007083673
DNg70 neuromodulatory	CB3239	0.0068956646
LB1b bitter taste	CB3239	0.0065883594
SA_VTV_9 chemosensory	CB3239	0.0061604884
SA_VTV_5 chemosensory	CB3239	0.005569297
MBON09 olfactory, visual; aversive	CB3239	0.0053245784
SA_VTV_10 chemosensory	CB3239	0.0048331167
HRN_VP5 humid sensing	CB3239	0.004568336
DNp44 thermo_hygro;	CB3239	0.0037189778
SA_VTV_3 chemosensory	CB3239	0.0037060278
oviIN oviposition	CB3239	0.0036589492
MBON33 visual, aversive	CB3239	0.00354166
MBON21 appetitive	CB3239	0.0034980648
DNp25 thermo_hygro;	CB3239	0.0034838459
TRN_VP1m thermohygro	CB3239	0.0032629035
SA_VTV_1 chemosensory	CB3239	0.002949524
VP1m+VP5_ilPN humid; hygrosensory	CB3239	0.0024450861
VP1m_l2PN thermo_hygro	CB3239	0.002431372
SA_VTV_8 chemosensory	CB3239	0.002304706
SA_VTV_7 chemosensory	CB3239	0.0022737156
MBON35 visual	CB3239	0.0020464503
VP5+Z_adPN thermo_hygro; hygrosensory	CB3239	0.0019211869
VP5+VP3_l2PN humid_cooling;	CB3239	0.0018962924
il3LN6 increase left-right contrast in DA1_lPN	CB3239	0.0018040373
lLN2P_c postsynaptic PN inhibition, intra-glomerular gain control	CB3239	0.0017514648
DNg22 neuromodulatory	CB3239	0.0016742953
LB1a bitter taste	CB3239	0.0015474486
DNg34 neuromodulatory	CB3239	0.0015358066
MBON26 thermohygro; appetitive	CB3239	0.0015108378
DNc01 enhances appetitive behaviour and food intake; sensitizes olfactory signaling;	CB3239	0.0015105495
VP3+VP1l_ivPN cooling	CB3239	0.001488403
SMP092 activation: reduce groundspeed	CB3239	0.0013623704
DNge150 neuromodulatory	CB3239	0.0013421162
MBON11 hunger; aversive	CB3239	0.0013116358
VP4_vPN dry-sensing	CB3239	0.0012512063
MBON12 aversive	CB3239	0.0012322678
V_ilPN alcoholic_fermentation; olfactory; CO2 aversion	CB3239	0.0012276333
VP4+_vPN thermo_hygro; hygrosensory	CB3239	0.0011882362
DNg100 forward; walking	CB3239	0.0011325843
VES041 inhibit flight saccade	CB3239	0.0010428613
VP1d+VP4_l2PN2 evaporation_dry_olf	CB3239	0.0010164899
MBON27 visual; appetitive	CB3239	0.0010060268
MBON20 aversive	CB3239	0.0010037926
MBON29 appetitive	CB3239	0.00096321746
MBON01 appetitive	CB3239	0.00088419736
pC1c oviposition, vaginal_plate_opening, abdomen_curl, reproduction, sine_song, pulse_song, courtship, egg_laying	CB3239	0.0008691326
DNc02 reproduction, feeding	CB3239	0.0008073796
MBON13 aversive	CB3239	0.00076336507
DNg30 neuromodulatory	CB3239	0.00076314626
MBON32 visual, aversive	CB3239	0.0007184809
SA_VTV_6 chemosensory	CB3239	0.00070933613
VP2_adPN hot-sensing	CB3239	0.00066202146
DP1m_adPN alcoholic_fermentation	CB3239	0.0006572701
VP1d+VP4_l2PN1 evaporation_dry_olf	CB3239	0.0006051902
SMP550 oviposition; reproduction	CB3239	0.0005895057
TRN_VP2 hot sensitive	CB3239	0.00057248626
VL2p_adPN decaying_fruit/animal_matter	CB3239	0.0005376507
lLN2P_a intra-glomerular gain control	CB3239	0.00050827285
MBON05 appetitive	CB3239	0.0005065663
lLN2P_b intra-glomerular gain control	CB3239	0.00047376714
DNp42 backing up; geosmin avoidance	CB3239	0.0004692381
VL2a_adPN decaying_fruit/plant_matter	CB3239	0.0004154161
DC1_adPN fruity/dangerous; citrus fruit detection for selective oviposition	CB3239	0.00040503158
DP1l_adPN alcoholic_fermentation	CB3239	0.00039020274
DM1_lPN yeasty; vinegar attraction; phasic CO2 response; CO2 attraction	CB3239	0.00037632725
VA6_adPN yeasty/plant_matter	CB3239	0.00035748616
DL5_adPN alcoholic_fermentation/dangerous/plant_matter	CB3239	0.0003525322
M_l2PNm17 rate of temperature change; thermo_hygro	CB3239	0.00034211588
MBON14 appetitive_learning; aversive	CB3239	0.00030925765
VA2_adPN alcoholic_fermentation; vinegar attraction; phasic CO2 response; CO2 attraction	CB3239	0.00030111967
MBON31 aversive	CB3239	0.00028207313
DM4_adPN yeasty	CB3239	0.00027912628
VP3+_l2PN adapting, cold sensing	CB3239	0.00027807592
DNp29 neuromodulatory (dNPF), stimulation mimics food-deprivation; abdomen grooming	CB3239	0.00027468964
VC1_lPN plant_matter	CB3239	0.0002621372
MBON30 aversive	CB3239	0.00024866583
LAL073 bidirectional regulation of walking speed; scale odour-evoked run length	CB3239	0.0001999832
VL1_ilPN decaying_fruit	CB3239	0.00018597337
DC4_adPN dangerous; acid or high concentration CO2 aversion	CB3239	0.0001829894
DNpe048 neuromodulatory	CB3239	0.00016913017
VA7l_adPN animal_matter	CB3239	0.0001226102
M_l2PNm16 rate of temperaure change	CB3239	0.00011111031
MBON04 appetitive	CB3239	0.00010903727
MBON07 appetitive	CB3239	8.803718e-05
VC2_lPN yeasty	CB3239	8.493556e-05
VP2_l2PN thermo_hygro; thermosensory	CB3239	7.856775e-05
DNb05 ipsiversive steering; turning	CB3239	6.861636e-05
DL1_adPN fruity; respond to CO2	CB3239	5.9006925e-05
VA3_adPN yeasty/fruity	CB3239	5.4424316e-05
PFL2 slowing & turning	CB3239	5.2208165e-05
HRN_VP4 dry sensing	CB3239	5.064053e-05
MZ_lvPN thermo_hygro; thermohygro	CB3239	3.935474e-05
DM3_adPN yeasty/fruity/dangerous	CB3239	3.235491e-05
DA4l_adPN bacterial metabolite indole detection; dangerous; olfactory	CB3239	2.9502922e-05
DNp10 landing	CB3239	2.869666e-05
VA4_lPN yeasty	CB3239	2.7431244e-05
DNp09 turning on unilateral activation; forward on bilateral activation; abdomen_curl; freezing	CB3239	2.7182901e-05
DNge053 walking	CB3239	2.711022e-05
oviDNa_a oviposition, abdomen_curl	CB3239	2.629594e-05
DM2_lPN alcoholic_fermentation/fruity	CB3239	2.5550034e-05
VP1l+VP3_ilPN cooling	CB3239	2.5501238e-05
DC2_adPN plant_matter	CB3239	2.5235151e-05
DL4_adPN sex pheromone of the parasitic wasp L.boulardi; dangerous	CB3239	2.5226856e-05
DNp27 neuromodulatory	CB3239	2.5060945e-05
DA3_adPN fruity	CB3240	0.10331877
lLN2F_b presynaptic global gain control	CB3240	0.08584647
VP1m_l2PN thermo_hygro	CB3240	0.07096861
DL4_adPN sex pheromone of the parasitic wasp L.boulardi; dangerous	CB3240	0.03590998
lLN2P_b intra-glomerular gain control	CB3240	0.034917355
TRN_VP1m thermohygro	CB3240	0.030033916
V_ilPN alcoholic_fermentation; olfactory; CO2 aversion	CB3240	0.028347425
VP3+VP1l_ivPN cooling	CB3240	0.027225062
lLN2P_c postsynaptic PN inhibition, intra-glomerular gain control	CB3240	0.02159041
VC1_lPN plant_matter	CB3240	0.020527948
DA4l_adPN bacterial metabolite indole detection; dangerous; olfactory	CB3240	0.020247988
ORN_DL4 sex pheromone of the parasitic wasp L.boulardi	CB3240	0.02017167
il3LN6 increase left-right contrast in DA1_lPN	CB3240	0.019850746
VP1m+VP5_ilPN humid; hygrosensory	CB3240	0.015191605
DA2_lPN geosmin sensing; dangerous	CB3240	0.014909582
VP2_adPN hot-sensing	CB3240	0.01439047
lLN2P_a intra-glomerular gain control	CB3240	0.013446223
HRN_VP4 dry sensing	CB3240	0.012474569
TRN_VP2 hot sensitive	CB3240	0.011957341
DA1_lPN cVA male pheromone detection	CB3240	0.011878777
DC1_adPN fruity/dangerous; citrus fruit detection for selective oviposition	CB3240	0.011293041
DP1m_adPN alcoholic_fermentation	CB3240	0.0107828
HRN_VP1l hygrosensory	CB3240	0.010677401
VA6_adPN yeasty/plant_matter	CB3240	0.010493789
VP2+_adPN thermo_hygro; thermosensory	CB3240	0.010167066
ORN_V CO2 aversion	CB3240	0.009951485
DC2_adPN plant_matter	CB3240	0.009491095
VP1l+VP3_ilPN cooling	CB3240	0.009275955
VP1d+VP4_l2PN1 evaporation_dry_olf	CB3240	0.008626071
VA5_lPN animal_matter	CB3240	0.008465106
DM1_lPN yeasty; vinegar attraction; phasic CO2 response; CO2 attraction	CB3240	0.008344244
VP5+Z_adPN thermo_hygro; hygrosensory	CB3240	0.008303499
DL1_adPN fruity; respond to CO2	CB3240	0.007784727
DL5_adPN alcoholic_fermentation/dangerous/plant_matter	CB3240	0.007679796
DM2_lPN alcoholic_fermentation/fruity	CB3240	0.0075971903
VL2p_adPN decaying_fruit/animal_matter	CB3240	0.0074762027
VM7d_adPN alcoholic_fermentation/yeasty	CB3240	0.0073804725
VP4_vPN dry-sensing	CB3240	0.0073162634
HRN_VP5 humid sensing	CB3240	0.0071629863
VA1v_adPN pheromones	CB3240	0.0071543586
DL3_lPN pheromones	CB3240	0.006985001
D_adPN dangerous	CB3240	0.006934652
DP1l_adPN alcoholic_fermentation	CB3240	0.006775076
VL2a_adPN decaying_fruit/plant_matter	CB3240	0.0066830358
DM4_adPN yeasty	CB3240	0.006513836
VL1_ilPN decaying_fruit	CB3240	0.0064827967
VP2_l2PN thermo_hygro; thermosensory	CB3240	0.0063650366
DN1a temperature-modulated sleep regulation; time-of-day-dependent activity	CB3240	0.006279314
VP1d+VP4_l2PN2 evaporation_dry_olf	CB3240	0.0059343935
VC5_lvPN decaying_fruit	CB3240	0.0059097903
DC4_adPN dangerous; acid or high concentration CO2 aversion	CB3240	0.0058397083
ORN_DA4l bacterial metabolite indole detection	CB3240	0.0057367356
VM1_lPN decaying_fruit	CB3240	0.0056175734
ORN_DC4 acid or high concentration CO2 aversion	CB3240	0.005576714
VA7m_lPN unknown/dangerous	CB3240	0.0054855896
HRN_VP1d hygrosensory	CB3240	0.0053114407
ORN_DA2 geosmin sensing	CB3240	0.0052458206
VC2_lPN yeasty	CB3240	0.0052292114
VA2_adPN alcoholic_fermentation; vinegar attraction; phasic CO2 response; CO2 attraction	CB3240	0.0050225677
VP3+_l2PN adapting, cold sensing	CB3240	0.004861732
DL2v_adPN decaying_fruit	CB3240	0.0046913913
M_l2PNm16 rate of temperaure change	CB3240	0.0046786666
VA1d_adPN pheromones	CB3240	0.0046269083
DNp32 neuromodulatory	CB3240	0.004571805
VP3+_vPN non-adapting, absolute cold sensing; cold ON response	CB3240	0.004453332
VA3_adPN yeasty/fruity	CB3240	0.0043082875
VM5v_adPN yeasty/fruity	CB3240	0.0043034125
VA7l_adPN animal_matter	CB3240	0.0042975876
VP4+_vPN thermo_hygro; hygrosensory	CB3240	0.0041930764
DM6_adPN yeasty	CB3240	0.0040138294
VP1m+_lvPN thermo_hygro	CB3240	0.0038282482
VM4_adPN decaying_fruit	CB3240	0.0037682839
VM7v_adPN fruity	CB3240	0.0037335856
DL2d_adPN decaying_fruit	CB3240	0.0036452771
VC4_adPN alcoholic_fermentation	CB3240	0.0035514731
VM5d_adPN fruity	CB3240	0.0035381443
DM3_adPN yeasty/fruity/dangerous	CB3240	0.0035162955
VP1d_il2PN thermo_hygro	CB3240	0.003458262
VM3_adPN alcoholic_fermentation	CB3240	0.0033790856
VL1_vPN decaying_fruit	CB3240	0.0033659674
DC3_adPN pheromones	CB3240	0.0032941068
VA1d_vPN pheromones	CB3240	0.002801443
DM5_lPN yeasty	CB3240	0.0027827779
V_l2PN alcoholic_fermentation; olfactory; CO2 aversion	CB3240	0.0027680257
VA4_lPN yeasty	CB3240	0.0025858833
VM2_adPN fruity	CB3240	0.0025125411
M_l2PNm17 rate of temperature change; thermo_hygro	CB3240	0.0023042187
VM4_lvPN decaying_fruit	CB3240	0.0020360847
ORN_DC1 citrus fruit detection for selective oviposition	CB3240	0.0020163571
VA1v_vPN pheromones	CB3240	0.0017064908
VP4+VL1_l2PN dry; thermohygro	CB3240	0.0016534425
DNc01 enhances appetitive behaviour and food intake; sensitizes olfactory signaling;	CB3240	0.0014115633
MBON16 thermohygro; aversive	CB3240	0.0012843162
MBON17 aversive	CB3240	0.0012506281
oviIN oviposition	CB3240	0.0011939257
M_lPNm11C rate of temperature change; thermo_hygro	CB3240	0.0010817836
MBON18 aversive memory; activation drives approach	CB3240	0.0009972228
aMe12 visual_chromatic	CB3240	0.0009920713
DNg30 neuromodulatory	CB3240	0.0009539016
VL2p_vPN decaying_fruit/animal_matter	CB3240	0.00093954295
MZ_lvPN thermo_hygro; thermohygro	CB3240	0.0009103037
MBON12 aversive	CB3240	0.00089133147
MBON20 aversive	CB3240	0.00086319225
DA1_vPN pheromones	CB3240	0.00081968796
M_lvPNm48 humid_heating_olf; thermohygro; thermohygro	CB3240	0.0008162804
MBON28 aversive	CB3240	0.000803689
DNp44 thermo_hygro;	CB3240	0.000794829
M_lPNm11A rate of temperature change; thermo_hygro	CB3240	0.0007532821
DNc02 reproduction, feeding	CB3240	0.00075117126
M_smPNm1 thermo_hygro; thermosensory	CB3240	0.00074495125
VP5+VP3_l2PN humid_cooling;	CB3240	0.00073141896
VL2a_vPN decaying_fruit/plant_matter	CB3240	0.00072977087
M_lPNm11B rate of temperature change; thermo_hygro	CB3240	0.000669486
VP2+VC5_l2PN heating_unknown; thermosensory	CB3240	0.0006306595
MBON13 aversive	CB3240	0.0006001342
MBON01 appetitive	CB3240	0.00057827146
MBON09 olfactory, visual; aversive	CB3240	0.0005708997
VP1l+_lvPN thermo_hygro	CB3240	0.00049153564
MBON24 mechanosensory, gustatory; appetitive	CB3240	0.0004122819
MBON02 appetitive	CB3240	0.00040425
DP1m_vPN alcoholic_fermentation	CB3240	0.0003487942
MBON04 appetitive	CB3240	0.00033568573
MBON03 appetitive	CB3240	0.00027619582
LHPV2g1 early hot/cold avoidance; sense temperature rapid change & value; not aversive odour avoidance	CB3240	0.00023154382
MBON23 aversive	CB3240	0.00023037296
DP1l_vPN alcoholic_fermentation	CB3240	0.00020330938
MBON17-like aversive	CB3240	0.00019055177
MBON11 hunger; aversive	CB3240	0.0001794716
DNg104 neuromodulatory	CB3240	0.00017430988
MBON14 appetitive_learning; aversive	CB3240	0.0001067334
CRZ01,CRZ02 heart; neuromodulatory	CB3240	7.874772e-05
DL2d_vPN decaying_fruit	CB3240	7.725086e-05
MBON07 appetitive	CB3240	6.358085e-05
MBON29 appetitive	CB3240	6.149034e-05
LPT49 visual_vertical_widefieldmotion	CB3240	5.9273123e-05
M_vPNml60 thermo_hygro	CB3240	5.6130717e-05
aMe8 input to clock neurons	CB3240	5.1071496e-05
oviIN oviposition	CB3241	0.02600814
lLN2F_b presynaptic global gain control	CB3241	0.023378653
MBON12 aversive	CB3241	0.018446453
MBON04 appetitive	CB3241	0.012029493
il3LN6 increase left-right contrast in DA1_lPN	CB3241	0.010497454
lLN2P_b intra-glomerular gain control	CB3241	0.006198804
DP1m_adPN alcoholic_fermentation	CB3241	0.0057753315
MBON09 olfactory, visual; aversive	CB3241	0.005705571
VES041 inhibit flight saccade	CB3241	0.0052067973
MBON03 appetitive	CB3241	0.00464908
MBON13 aversive	CB3241	0.0038560284
DNp32 neuromodulatory	CB3241	0.0036209144
MBON26 thermohygro; appetitive	CB3241	0.0034660073
MBON35 visual	CB3241	0.0030197138
MBON05 appetitive	CB3241	0.0029597671
DM4_adPN yeasty	CB3241	0.0028964868
MBON33 visual, aversive	CB3241	0.002876517
DM1_lPN yeasty; vinegar attraction; phasic CO2 response; CO2 attraction	CB3241	0.0027200063
DNge138 neuromodulatory	CB3241	0.0026952235
MBON01 appetitive	CB3241	0.0026827361
DP1l_adPN alcoholic_fermentation	CB3241	0.0026603267
MBON31 aversive	CB3241	0.0024233991
MBON30 aversive	CB3241	0.002407189
lLN2P_c postsynaptic PN inhibition, intra-glomerular gain control	CB3241	0.0023146481
M_l2PNm16 rate of temperaure change	CB3241	0.0021939136
DNg34 neuromodulatory	CB3241	0.002148479
SMP550 oviposition; reproduction	CB3241	0.0021031094
pC1d oviposition, vaginal_plate_opening, abdomen_curl, reproduction, sine_song, pulse_song, courtship, egg_laying, aggression	CB3241	0.0020639738
MBON20 aversive	CB3241	0.001976322
V_ilPN alcoholic_fermentation; olfactory; CO2 aversion	CB3241	0.0019261523
PPL102 aversive	CB3241	0.0018901711
VL2p_adPN decaying_fruit/animal_matter	CB3241	0.0018256682
DNge050 walking	CB3241	0.0017437366
DNg75 forward; walking	CB3241	0.0017184685
VA2_adPN alcoholic_fermentation; vinegar attraction; phasic CO2 response; CO2 attraction	CB3241	0.0016429338
MBON28 aversive	CB3241	0.0015236491
DNg100 forward; walking	CB3241	0.0015167511
MBON16 thermohygro; aversive	CB3241	0.0014788739
DNp27 neuromodulatory	CB3241	0.0014749749
MBON10 aversive	CB3241	0.0014662194
MBON11 hunger; aversive	CB3241	0.0014035227
MBON17 aversive	CB3241	0.0013180205
VP1d+VP4_l2PN1 evaporation_dry_olf	CB3241	0.0012994965
VP2_adPN hot-sensing	CB3241	0.0012948702
LAL073 bidirectional regulation of walking speed; scale odour-evoked run length	CB3241	0.0012731785
MBON21 appetitive	CB3241	0.0012302827
MBON32 visual, aversive	CB3241	0.001207995
DNa11 turning; walking	CB3241	0.0012032817
DC1_adPN fruity/dangerous; citrus fruit detection for selective oviposition	CB3241	0.0011770158
VL2a_adPN decaying_fruit/plant_matter	CB3241	0.0011735167
DM2_lPN alcoholic_fermentation/fruity	CB3241	0.0011719199
VL1_ilPN decaying_fruit	CB3241	0.0011618411
MBON18 aversive memory; activation drives approach	CB3241	0.0011374778
DL5_adPN alcoholic_fermentation/dangerous/plant_matter	CB3241	0.001094619
VA6_adPN yeasty/plant_matter	CB3241	0.0010926343
CB2842 aversive memory retrieval; innate olfactory approach	CB3241	0.0010549123
DNa03 turning; walking	CB3241	0.0009974117
MBON29 appetitive	CB3241	0.0009858487
VP1m_l2PN thermo_hygro	CB3241	0.0009820487
ORN_DM1 vinegar attraction; phasic CO2 response; CO2 attraction	CB3241	0.0009542075
MBON17-like aversive	CB3241	0.0009484332
DNge053 walking	CB3241	0.00093927165
DNg55 walking	CB3241	0.0009254845
VP1d+VP4_l2PN2 evaporation_dry_olf	CB3241	0.0009215458
pC1e oviposition, vaginal_plate_opening, abdomen_curl, reproduction, sine_song, pulse_song, courtship, egg_laying, aggression	CB3241	0.00091761595
DNpe048 neuromodulatory	CB3241	0.0008891994
DNp06 turning, flight; escape_takeoff	CB3241	0.00087492866
PAM06 appetitive_learning; appetitive	CB3241	0.0008389262
PAM04 appetitive_learning; appetitive	CB3241	0.0008389262
VP1l+VP3_ilPN cooling	CB3241	0.0008319684
MBON02 appetitive	CB3241	0.00083054515
DNp01 escape_takeoff	CB3241	0.0008237232
VP3+VP1l_ivPN cooling	CB3241	0.0008198833
VC1_lPN plant_matter	CB3241	0.00081562146
MBON27 visual; appetitive	CB3241	0.0007764585
VP1m+VP5_ilPN humid; hygrosensory	CB3241	0.0007329404
MBON15-like aversive	CB3241	0.0007225352
VA3_adPN yeasty/fruity	CB3241	0.00071464037
PPL101 olfactory; aversive	CB3241	0.00070495333
DL1_adPN fruity; respond to CO2	CB3241	0.0007012045
pC1c oviposition, vaginal_plate_opening, abdomen_curl, reproduction, sine_song, pulse_song, courtship, egg_laying	CB3241	0.00069153646
VA7l_adPN animal_matter	CB3241	0.0006802411
DM3_adPN yeasty/fruity/dangerous	CB3241	0.0006789436
VM7d_adPN alcoholic_fermentation/yeasty	CB3241	0.00066639954
DNp62 neuromodulatory; hunger	CB3241	0.0006395308
VA4_lPN yeasty	CB3241	0.0006158079
PFL3 compare allocentric heading vs. goal angles	CB3241	0.00057957706
DC4_adPN dangerous; acid or high concentration CO2 aversion	CB3241	0.0005517651
VP1d_il2PN thermo_hygro	CB3241	0.0005438067
CB3205 aversive memory retrieval; innate olfactory approach	CB3241	0.0005423889
DC2_adPN plant_matter	CB3241	0.00054007315
VC2_lPN yeasty	CB3241	0.00052883953
VP4+VL1_l2PN dry; thermohygro	CB3241	0.0005184364
VM3_adPN alcoholic_fermentation	CB3241	0.00048854435
CB3009 aversive memory retrieval; innate olfactory approach	CB3241	0.00047555525
VC5_lvPN decaying_fruit	CB3241	0.00046081416
VP2+_adPN thermo_hygro; thermosensory	CB3241	0.00044754063
CRZ01,CRZ02 heart; neuromodulatory	CB3241	0.00043565815
VP2_l2PN thermo_hygro; thermosensory	CB3241	0.0004089572
DNg104 neuromodulatory	CB3241	0.00038963128
DNc01 enhances appetitive behaviour and food intake; sensitizes olfactory signaling;	CB3241	0.00036319488
VA1d_adPN pheromones	CB3241	0.00035528868
aMe3 input to clock neurons	CB3241	0.00034551567
DNg22 neuromodulatory	CB3241	0.00033938067
TRN_VP2 hot sensitive	CB3241	0.00032930353
VP5+Z_adPN thermo_hygro; hygrosensory	CB3241	0.00032900774
VA1d_vPN pheromones	CB3241	0.0003161695
DA4l_adPN bacterial metabolite indole detection; dangerous; olfactory	CB3241	0.00028896244
M_smPNm1 thermo_hygro; thermosensory	CB3241	0.00028895464
D_adPN dangerous	CB3241	0.00026896346
pC1a oviposition, vaginal_plate_opening, abdomen_curl, reproduction, sine_song, pulse_song, courtship, egg_laying	CB3241	0.00026753265
DL4_adPN sex pheromone of the parasitic wasp L.boulardi; dangerous	CB3241	0.00023310464
DC3_adPN pheromones	CB3241	0.00023004027
VM1_lPN decaying_fruit	CB3241	0.00021947916
MBON06 olfactory, appetitive_learning; appetitive	CB3241	0.0002108615
AOTU019 frontal visual field object detection; steer object towards midline; increase forward velocity	CB3241	0.0002087979
CB2977 aversive memory retrieval; innate olfactory approach	CB3241	0.00018611495
MBON15 aversive	CB3241	0.00017775391
lLN2P_a intra-glomerular gain control	CB3241	0.00017054363
VM4_adPN decaying_fruit	CB3241	0.00016033172
VL1_vPN decaying_fruit	CB3241	0.00015931576
DL2v_adPN decaying_fruit	CB3241	0.00015895136
DNp10 landing	CB3241	0.00014345595
DNp50 backwards walking	CB3241	0.00013083931
LPT31 visual_vertical_widefieldmotion	CB3241	0.000118472046
VC4_adPN alcoholic_fermentation	CB3241	0.000114839655
Nod1 visual_horizontal_widefield motion	CB3241	0.000113875794
pC1b oviposition, vaginal_plate_opening, abdomen_curl, reproduction, sine_song, pulse_song, courtship, egg_laying	CB3241	0.00010760853
DA1_lPN cVA male pheromone detection	CB3241	0.00010314211
VP4_vPN dry-sensing	CB3241	0.0001020369
VL2p_vPN decaying_fruit/animal_matter	CB3241	9.328367e-05
VP5+VP3_l2PN humid_cooling;	CB3241	8.4201034e-05
DNp42 backing up; geosmin avoidance	CB3241	8.397473e-05
DNg97 forward; walking	CB3241	7.05001e-05
DNa12 abdomen_curl; abdomen_motion	CB3241	6.211887e-05
MZ_lvPN thermo_hygro; thermohygro	CB3241	6.10369e-05
DNc02 reproduction, feeding	CB3241	5.946473e-05
ORN_V CO2 aversion	CB3241	5.9034155e-05
DNb01 turning; flight	CB3241	5.8107482e-05
VP2+VC5_l2PN heating_unknown; thermosensory	CB3241	5.737075e-05
LPT21 visual_horizontal_widefieldmotion	CB3241	5.5485398e-05
DNg13 ipsiversive steering; turning; lengthen stride of outside leg	CB3241	5.4919154e-05
DNp09 turning on unilateral activation; forward on bilateral activation; abdomen_curl; freezing	CB3241	5.3425487e-05
M_l2PNm17 rate of temperature change; thermo_hygro	CB3241	5.2808024e-05
VM7v_adPN fruity	CB3241	5.2348107e-05
DNg62 antennal_grooming	CB3241	5.2064657e-05
LB1b bitter taste	CB3242	0.010541027
DNg70 neuromodulatory	CB3242	0.010075502
DNge150 neuromodulatory	CB3242	0.0049895886
DNg28 feeding	CB3242	0.004441385
SA_VTV_9 chemosensory	CB3242	0.003793424
SA_VTV_1 chemosensory	CB3242	0.0034147804
DNc01 enhances appetitive behaviour and food intake; sensitizes olfactory signaling;	CB3242	0.0032679248
DNp25 thermo_hygro;	CB3242	0.0029213973
oviIN oviposition	CB3242	0.002892249
DNp32 neuromodulatory	CB3242	0.0020724097
DNc02 reproduction, feeding	CB3242	0.0019521294
lLN2F_b presynaptic global gain control	CB3242	0.0019042594
DNg22 neuromodulatory	CB3242	0.0016157934
LB1a bitter taste	CB3242	0.0015665229
SA_VTV_2 chemosensory	CB3242	0.0015380608
DNg104 neuromodulatory	CB3242	0.0013785707
SA_VTV_5 chemosensory	CB3242	0.0012826745
SA_VTV_7 chemosensory	CB3242	0.0010520167
DNp44 thermo_hygro;	CB3242	0.0010188282
DNg26 reproduction	CB3242	0.001008751
DP1m_adPN alcoholic_fermentation	CB3242	0.0009909442
DNpe048 neuromodulatory	CB3242	0.0009663216
SA_VTV_8 chemosensory	CB3242	0.000852576
VA2_adPN alcoholic_fermentation; vinegar attraction; phasic CO2 response; CO2 attraction	CB3242	0.0008395848
VP5+Z_adPN thermo_hygro; hygrosensory	CB3242	0.0008069873
DP1l_adPN alcoholic_fermentation	CB3242	0.0007234605
DM1_lPN yeasty; vinegar attraction; phasic CO2 response; CO2 attraction	CB3242	0.0006219272
VP4_vPN dry-sensing	CB3242	0.0006016784
VL2p_adPN decaying_fruit/animal_matter	CB3242	0.00058848766
SA_VTV_10 chemosensory	CB3242	0.0005443942
il3LN6 increase left-right contrast in DA1_lPN	CB3242	0.0005087007
VP4+_vPN thermo_hygro; hygrosensory	CB3242	0.00049857865
MBON33 visual, aversive	CB3242	0.0004974132
V_ilPN alcoholic_fermentation; olfactory; CO2 aversion	CB3242	0.00034779546
DM4_adPN yeasty	CB3242	0.0003291179
VA3_adPN yeasty/fruity	CB3242	0.0003195214
DC4_adPN dangerous; acid or high concentration CO2 aversion	CB3242	0.000314952
CB0726 heart; neuromodulatory	CB3242	0.00028603317
DL5_adPN alcoholic_fermentation/dangerous/plant_matter	CB3242	0.00022609252
VC1_lPN plant_matter	CB3242	0.00021526968
DNp62 neuromodulatory; hunger	CB3242	0.00021158227
VL2a_adPN decaying_fruit/plant_matter	CB3242	0.000163071
VC4_adPN alcoholic_fermentation	CB3242	0.00012952968
DC3_adPN pheromones	CB3242	0.00012717188
VC2_lPN yeasty	CB3242	0.00010906028
DC1_adPN fruity/dangerous; citrus fruit detection for selective oviposition	CB3242	0.00010812073
VA6_adPN yeasty/plant_matter	CB3242	0.000106728774
VP3+VP1l_ivPN cooling	CB3242	0.00010597759
SMP092 activation: reduce groundspeed	CB3242	8.36797e-05
VM7d_adPN alcoholic_fermentation/yeasty	CB3242	6.987387e-05
VP1m_l2PN thermo_hygro	CB3242	5.2803036e-05
LC17 visual_loom, visual_large_objects, visual_small_object	CB3243	0.024100909
DNp32 neuromodulatory	CB3243	0.004375451
LC11 Small object; visual_small_object; visual	CB3243	0.004052829
oviIN oviposition	CB3243	0.0037273492
LPLC2 Looming escape	CB3243	0.0022380983
MBON20 aversive	CB3243	0.0021793183
DNp04 escape_takeoff	CB3243	0.0018737967
DNp27 neuromodulatory	CB3243	0.0016960632
DNg104 neuromodulatory	CB3243	0.0016407362
DNge053 walking	CB3243	0.0014935321
DNp62 neuromodulatory; hunger	CB3243	0.0014123122
DNg100 forward; walking	CB3243	0.0014113941
LHPV2g1 early hot/cold avoidance; sense temperature rapid change & value; not aversive odour avoidance	CB3243	0.0012657527
DNc01 enhances appetitive behaviour and food intake; sensitizes olfactory signaling;	CB3243	0.0011916135
CRZ01,CRZ02 heart; neuromodulatory	CB3243	0.0011179325
aMe3 input to clock neurons	CB3243	0.0010725755
DNp30 neuromodulatory; hunger	CB3243	0.0010241669
DNge138 neuromodulatory	CB3243	0.0009230981
JO-A high frequency sound; courtship song; activation in flight	CB3243	0.0008406124
pC1d oviposition, vaginal_plate_opening, abdomen_curl, reproduction, sine_song, pulse_song, courtship, egg_laying, aggression	CB3243	0.000830587
DNg30 neuromodulatory	CB3243	0.0008120796
MBON21 appetitive	CB3243	0.00079807034
MBON33 visual, aversive	CB3243	0.0007704624
DNp10 landing	CB3243	0.0006830919
lLN2F_b presynaptic global gain control	CB3243	0.00058226753
VES041 inhibit flight saccade	CB3243	0.0004645445
pC1c oviposition, vaginal_plate_opening, abdomen_curl, reproduction, sine_song, pulse_song, courtship, egg_laying	CB3243	0.00039834474
VP1d+VP4_l2PN2 evaporation_dry_olf	CB3243	0.0003889679
DNg34 neuromodulatory	CB3243	0.00037257862
V_ilPN alcoholic_fermentation; olfactory; CO2 aversion	CB3243	0.0003599247
VL2p_adPN decaying_fruit/animal_matter	CB3243	0.00033882385
VP2_adPN hot-sensing	CB3243	0.00032733762
DNp29 neuromodulatory (dNPF), stimulation mimics food-deprivation; abdomen grooming	CB3243	0.00028256697
DNge050 walking	CB3243	0.00025753834
VP5+Z_adPN thermo_hygro; hygrosensory	CB3243	0.00024363375
il3LN6 increase left-right contrast in DA1_lPN	CB3243	0.00024251924
VP1d+VP4_l2PN1 evaporation_dry_olf	CB3243	0.00023766112
VL2a_adPN decaying_fruit/plant_matter	CB3243	0.00023001403
pC1e oviposition, vaginal_plate_opening, abdomen_curl, reproduction, sine_song, pulse_song, courtship, egg_laying, aggression	CB3243	0.0002175834
DNc02 reproduction, feeding	CB3243	0.00019957863
DNg22 neuromodulatory	CB3243	0.00018614899
DNp42 backing up; geosmin avoidance	CB3243	0.0001783282
DNa12 abdomen_curl; abdomen_motion	CB3243	0.00016104674
DNp09 turning on unilateral activation; forward on bilateral activation; abdomen_curl; freezing	CB3243	0.0001424491
JO-B low frequency sound	CB3243	0.0001324897
DP1m_adPN alcoholic_fermentation	CB3243	0.00010564844
LC9 visual_loom, visual_small_object; courtship; backward walking	CB3243	0.00010085811
pC1a oviposition, vaginal_plate_opening, abdomen_curl, reproduction, sine_song, pulse_song, courtship, egg_laying	CB3243	9.8253e-05
VA6_adPN yeasty/plant_matter	CB3243	9.228088e-05
VP1m_l2PN thermo_hygro	CB3243	9.058472e-05
VP4+_vPN thermo_hygro; hygrosensory	CB3243	7.8389225e-05
VP4_vPN dry-sensing	CB3243	7.676457e-05
MBON09 olfactory, visual; aversive	CB3243	7.429935e-05
LHAV1a1 aversive odour processing	CB3243	7.371177e-05
Tm5c Green detection	CB3243	6.308535e-05
DP1l_adPN alcoholic_fermentation	CB3243	5.083857e-05
DM1_lPN yeasty; vinegar attraction; phasic CO2 response; CO2 attraction	CB3243	3.395321e-05
DC1_adPN fruity/dangerous; citrus fruit detection for selective oviposition	CB3243	3.3920052e-05
Tm5b UV	CB3243	3.3696135e-05
VP2+_adPN thermo_hygro; thermosensory	CB3243	2.4009832e-05
LC16 Retreat behavior; visual_loom; backwards, freezing; walking	CB3243	1.9996829e-05
SAD093 antennal grooming	CB3243	1.9299028e-05
LC15 visual_thin_vertical_bar, visual_large_objects; visual	CB3243	1.758191e-05
LC18 small object detection	CB3243	1.699987e-05
DNp06 turning, flight; escape_takeoff	CB3243	1.6824606e-05
MBON01 appetitive	CB3244	0.22421671
SMP550 oviposition; reproduction	CB3244	0.1238098
oviIN oviposition	CB3244	0.071613684
MBON09 olfactory, visual; aversive	CB3244	0.010857079
lLN2F_b presynaptic global gain control	CB3244	0.007871892
DNp32 neuromodulatory	CB3244	0.0071438095
MBON12 aversive	CB3244	0.005749047
MBON35 visual	CB3244	0.0049946057
DP1m_adPN alcoholic_fermentation	CB3244	0.004956319
PAM01 appetitive_learning; appetitive	CB3244	0.0048729805
DA1_lPN cVA male pheromone detection	CB3244	0.004410535
DC1_adPN fruity/dangerous; citrus fruit detection for selective oviposition	CB3244	0.004140196
MBON32 visual, aversive	CB3244	0.004042617
V_ilPN alcoholic_fermentation; olfactory; CO2 aversion	CB3244	0.0037253266
VL2p_adPN decaying_fruit/animal_matter	CB3244	0.0036767104
MBON05 appetitive	CB3244	0.003636563
DP1l_adPN alcoholic_fermentation	CB3244	0.0035936823
oviDNb oviposition, abdomen_curl	CB3244	0.0035632886
lLN2P_b intra-glomerular gain control	CB3244	0.0034459052
pC1a oviposition, vaginal_plate_opening, abdomen_curl, reproduction, sine_song, pulse_song, courtship, egg_laying	CB3244	0.003443783
VA6_adPN yeasty/plant_matter	CB3244	0.0034429599
DM1_lPN yeasty; vinegar attraction; phasic CO2 response; CO2 attraction	CB3244	0.0033333614
VA3_adPN yeasty/fruity	CB3244	0.0033027795
VP1d+VP4_l2PN1 evaporation_dry_olf	CB3244	0.0032627028
VL2a_adPN decaying_fruit/plant_matter	CB3244	0.003244679
DL1_adPN fruity; respond to CO2	CB3244	0.0032377094
PPL101 olfactory; aversive	CB3244	0.0030778141
VM5d_adPN fruity	CB3244	0.003057336
VC5_lvPN decaying_fruit	CB3244	0.0028251908
VA2_adPN alcoholic_fermentation; vinegar attraction; phasic CO2 response; CO2 attraction	CB3244	0.00280796
DC3_adPN pheromones	CB3244	0.0027931968
lLN2P_c postsynaptic PN inhibition, intra-glomerular gain control	CB3244	0.002729462
VA1d_adPN pheromones	CB3244	0.0027076257
VM7d_adPN alcoholic_fermentation/yeasty	CB3244	0.0026820768
DC2_adPN plant_matter	CB3244	0.0026448583
VP1m_l2PN thermo_hygro	CB3244	0.0026393023
VP5+Z_adPN thermo_hygro; hygrosensory	CB3244	0.0026088222
il3LN6 increase left-right contrast in DA1_lPN	CB3244	0.0025705902
VP3+VP1l_ivPN cooling	CB3244	0.0025451477
D_adPN dangerous	CB3244	0.0025188685
MBON26 thermohygro; appetitive	CB3244	0.0025182974
VA1v_adPN pheromones	CB3244	0.0024998467
DL2v_adPN decaying_fruit	CB3244	0.0024883416
DL5_adPN alcoholic_fermentation/dangerous/plant_matter	CB3244	0.0024837004
VP4_vPN dry-sensing	CB3244	0.0024769455
VA7m_lPN unknown/dangerous	CB3244	0.0024231244
DM4_adPN yeasty	CB3244	0.0023842421
pC1b oviposition, vaginal_plate_opening, abdomen_curl, reproduction, sine_song, pulse_song, courtship, egg_laying	CB3244	0.0023265611
oviDNa_a oviposition, abdomen_curl	CB3244	0.0022464425
MBON11 hunger; aversive	CB3244	0.002142828
VC1_lPN plant_matter	CB3244	0.0021427567
MBON04 appetitive	CB3244	0.0021056877
pC1d oviposition, vaginal_plate_opening, abdomen_curl, reproduction, sine_song, pulse_song, courtship, egg_laying, aggression	CB3244	0.002096913
DM6_adPN yeasty	CB3244	0.0020501213
PAM06 appetitive_learning; appetitive	CB3244	0.0020455786
MBON13 aversive	CB3244	0.002035268
VA5_lPN animal_matter	CB3244	0.002026821
VES041 inhibit flight saccade	CB3244	0.0019907071
VC4_adPN alcoholic_fermentation	CB3244	0.0019619493
DM2_lPN alcoholic_fermentation/fruity	CB3244	0.0019580566
VM5v_adPN yeasty/fruity	CB3244	0.0019416298
VM1_lPN decaying_fruit	CB3244	0.0019087815
VP1m+VP5_ilPN humid; hygrosensory	CB3244	0.0018890328
VC2_lPN yeasty	CB3244	0.0018532015
DL2d_adPN decaying_fruit	CB3244	0.0017779589
MBON03 appetitive	CB3244	0.0017689313
DNg104 neuromodulatory	CB3244	0.0017596406
VA7l_adPN animal_matter	CB3244	0.0017424792
DC4_adPN dangerous; acid or high concentration CO2 aversion	CB3244	0.0016921309
MBON10 aversive	CB3244	0.0016851306
VA4_lPN yeasty	CB3244	0.0016373345
VP2_adPN hot-sensing	CB3244	0.001628235
pC1c oviposition, vaginal_plate_opening, abdomen_curl, reproduction, sine_song, pulse_song, courtship, egg_laying	CB3244	0.0015884249
VM3_adPN alcoholic_fermentation	CB3244	0.0015532186
MBON30 aversive	CB3244	0.001515008
VM7v_adPN fruity	CB3244	0.0014996666
MBON20 aversive	CB3244	0.0014991835
DNp62 neuromodulatory; hunger	CB3244	0.0014984647
DA4l_adPN bacterial metabolite indole detection; dangerous; olfactory	CB3244	0.0014963635
SA_VTV_9 chemosensory	CB3244	0.0014897822
VM2_adPN fruity	CB3244	0.0014883291
MBON31 aversive	CB3244	0.0014239617
DM3_adPN yeasty/fruity/dangerous	CB3244	0.0013900672
DM5_lPN yeasty	CB3244	0.0013143407
pC1e oviposition, vaginal_plate_opening, abdomen_curl, reproduction, sine_song, pulse_song, courtship, egg_laying, aggression	CB3244	0.0012645682
MBON33 visual, aversive	CB3244	0.0012213504
DA2_lPN geosmin sensing; dangerous	CB3244	0.0011843161
VL1_ilPN decaying_fruit	CB3244	0.0011759076
DNpe048 neuromodulatory	CB3244	0.0011234003
VM4_adPN decaying_fruit	CB3244	0.0010950558
aMe12 visual_chromatic	CB3244	0.0010129653
MBON21 appetitive	CB3244	0.0009869981
VP1d_il2PN thermo_hygro	CB3244	0.00093212345
MBON02 appetitive	CB3244	0.0008313763
PAM07 appetitive_learning; appetitive	CB3244	0.00078080525
DNg70 neuromodulatory	CB3244	0.0007515843
lLN2P_a intra-glomerular gain control	CB3244	0.00069311826
DA1_vPN pheromones	CB3244	0.0006794858
VP1d+VP4_l2PN2 evaporation_dry_olf	CB3244	0.0006563314
PAM02 appetitive_learning; appetitive	CB3244	0.00063124986
MBON18 aversive memory; activation drives approach	CB3244	0.0006134383
V_l2PN alcoholic_fermentation; olfactory; CO2 aversion	CB3244	0.0005993232
M_l2PNm16 rate of temperaure change	CB3244	0.00058522116
DNp27 neuromodulatory	CB3244	0.0005471149
PPL102 aversive	CB3244	0.00052765326
SA_VTV_5 chemosensory	CB3244	0.0005131988
VP4+_vPN thermo_hygro; hygrosensory	CB3244	0.0005056839
DL4_adPN sex pheromone of the parasitic wasp L.boulardi; dangerous	CB3244	0.0005039605
VA1v_vPN pheromones	CB3244	0.0004797168
LHPV2g1 early hot/cold avoidance; sense temperature rapid change & value; not aversive odour avoidance	CB3244	0.00041555852
MBON14 appetitive_learning; aversive	CB3244	0.0004130953
DNg100 forward; walking	CB3244	0.00038299008
DNg22 neuromodulatory	CB3244	0.0003516333
MBON16 thermohygro; aversive	CB3244	0.00034180447
DNc01 enhances appetitive behaviour and food intake; sensitizes olfactory signaling;	CB3244	0.0003248579
DNp44 thermo_hygro;	CB3244	0.0003114093
MBON17 aversive	CB3244	0.0002941516
VM4_lvPN decaying_fruit	CB3244	0.00027826638
LAL073 bidirectional regulation of walking speed; scale odour-evoked run length	CB3244	0.00027036213
CB3009 aversive memory retrieval; innate olfactory approach	CB3244	0.00025376698
DNge150 neuromodulatory	CB3244	0.0002515791
MBON07 appetitive	CB3244	0.00023606213
DL3_lPN pheromones	CB3244	0.00023072623
CB3205 aversive memory retrieval; innate olfactory approach	CB3244	0.00021266712
TRN_VP1m thermohygro	CB3244	0.00020857403
VP3+_vPN non-adapting, absolute cold sensing; cold ON response	CB3244	0.00019585952
CB0339 aversive memory retrieval; innate olfactory approach	CB3244	0.00018483722
VL1_vPN decaying_fruit	CB3244	0.0001625056
aMe3 input to clock neurons	CB3244	0.00015992996
DNp10 landing	CB3244	0.00015859016
MBON06 olfactory, appetitive_learning; appetitive	CB3244	0.000113849455
VP2_l2PN thermo_hygro; thermosensory	CB3244	0.000113091126
DA3_adPN fruity	CB3244	0.00010812881
TRN_VP2 hot sensitive	CB3244	0.00010647671
DNc02 reproduction, feeding	CB3244	0.00010410957
M_lPNm11C rate of temperature change; thermo_hygro	CB3244	9.606176e-05
PAM13 appetitive_learning; appetitive	CB3244	8.639389e-05
DNg28 feeding	CB3244	7.621489e-05
MBON23 aversive	CB3244	6.720901e-05
oviDNa_b oviposition, abdomen_curl	CB3244	6.555555e-05
DNa12 abdomen_curl; abdomen_motion	CB3244	6.1163555e-05
CB2842 aversive memory retrieval; innate olfactory approach	CB3244	6.079877e-05
LT52 detect leg movements during head grooming	CB3244	6.0517857e-05
MBON15 aversive	CB3244	5.7103578e-05
SA_VTV_10 chemosensory	CB3244	5.4939854e-05
LB1b bitter taste	CB3244	5.3792333e-05
DNg34 neuromodulatory	CB3244	5.3586886e-05
VP1m+_lvPN thermo_hygro	CB3244	5.2687617e-05
MBON29 appetitive	CB3244	5.2664494e-05
PAM12 appetitive_learning; appetitive	CB3244	5.2374395e-05
DNp29 neuromodulatory (dNPF), stimulation mimics food-deprivation; abdomen grooming	CB3244	5.0691488e-05
MBON27 visual; appetitive	CB3244	5.0484377e-05
JO-B low frequency sound	CB3245	0.22010426
JO-A high frequency sound; courtship song; activation in flight	CB3245	0.20900123
JO-E static deflection (pull) of antenna; activation induces grooming and wing flapping	CB3245	0.027475797
JO-DA vibration and static deflection of antennal receiver; wing beat oscillation power in flight	CB3245	0.013421945
JO-D vibration and static deflection of antennal receiver; wing beat oscillation power in flight	CB3245	0.008593489
SAD093 antennal grooming	CB3245	0.008062799
DNge138 neuromodulatory	CB3245	0.0070755444
DNp32 neuromodulatory	CB3245	0.006353674
DNp30 neuromodulatory; hunger	CB3245	0.0062778667
LC4 Looming detector; visual_loom; flight; escape_takeoff	CB3245	0.004077441
JO-DP vibration and static deflection of antennal receiver; wing beat oscillation power in flight	CB3245	0.0039569656
JO-F backward motion followed by grooming	CB3245	0.0033322277
JO-E static deflection (pull) of antenna; activation induces grooming and wing flapping; wing beat oscillation power in flight	CB3245	0.0027999692
JO-C static deflection (push) of antenna; activation induces grooming & wing flapping; wing beat oscillation power in flight	CB3245	0.0027011235
JO-CM static deflection (push) of antenna; activation induces grooming & wing flapping; wing beat oscillation power in flight	CB3245	0.002552094
JO-CL static deflection (push) of antenna; activation induces grooming & wing flapping; wing beat oscillation power in flight	CB3245	0.002151429
DNc02 reproduction, feeding	CB3245	0.0016783109
DNp04 escape_takeoff	CB3245	0.0015922716
DNg30 neuromodulatory	CB3245	0.0015451949
DNp02 backward-jumping; escape_takeoff	CB3245	0.0015298642
JO-CA static deflection (push) of antenna; activation induces grooming & wing flapping; wing beat oscillation power in flight	CB3245	0.001374126
DNg100 forward; walking	CB3245	0.0011461909
DNg104 neuromodulatory	CB3245	0.0009171775
DNb05 ipsiversive steering; turning	CB3245	0.00082147686
JO-E static deflection (pull) of antenna; activation induces grooming and wing flapping; activation in flight; wing beat oscillation power in flight	CB3245	0.0005723817
VP4+VL1_l2PN dry; thermohygro	CB3245	0.0005432146
DNp01 escape_takeoff	CB3245	0.00049820147
DNc01 enhances appetitive behaviour and food intake; sensitizes olfactory signaling;	CB3245	0.00048418136
DNg34 neuromodulatory	CB3245	0.00035593394
DNp27 neuromodulatory	CB3245	0.00026069165
DNp29 neuromodulatory (dNPF), stimulation mimics food-deprivation; abdomen grooming	CB3245	0.00023964711
M_lPNm11A rate of temperature change; thermo_hygro	CB3245	0.00018246955
DNg22 neuromodulatory	CB3245	0.00016651563
lLN2F_b presynaptic global gain control	CB3245	9.038929e-05
DNge078 antennal_grooming	CB3245	7.473108e-05
VP3+_l2PN adapting, cold sensing	CB3245	7.461509e-05
DNg62 antennal_grooming	CB3245	7.223788e-05
DNge011 antennal_grooming	CB3245	7.052143e-05
DNp42 backing up; geosmin avoidance	CB3245	5.8014008e-05
DNp11 forward-jumping; escape_takeoff	CB3245	5.7723213e-05
DNx02 neck_motor	CB3245	5.6033856e-05
DNge149 neuromodulatory	CB3245	3.415508e-05
DNa10 wing thrust, lift, pitch	CB3245	2.7913751e-05
DNge053 walking	CB3245	2.3050316e-05
lLN2F_b presynaptic global gain control	CB3248	0.10357597
VA7l_adPN animal_matter	CB3248	0.049988512
lLN2P_b intra-glomerular gain control	CB3248	0.042867456
VP1d+VP4_l2PN1 evaporation_dry_olf	CB3248	0.042820733
VL2a_adPN decaying_fruit/plant_matter	CB3248	0.04084494
il3LN6 increase left-right contrast in DA1_lPN	CB3248	0.033452913
VP1m_l2PN thermo_hygro	CB3248	0.030664785
lLN2P_c postsynaptic PN inhibition, intra-glomerular gain control	CB3248	0.026442511
DL5_adPN alcoholic_fermentation/dangerous/plant_matter	CB3248	0.023680618
VL1_vPN decaying_fruit	CB3248	0.022717832
DL1_adPN fruity; respond to CO2	CB3248	0.022230992
VA1d_vPN pheromones	CB3248	0.021970669
DA1_lPN cVA male pheromone detection	CB3248	0.021953302
VL1_ilPN decaying_fruit	CB3248	0.021936709
lLN2P_a intra-glomerular gain control	CB3248	0.01907664
TRN_VP1m thermohygro	CB3248	0.017509462
V_ilPN alcoholic_fermentation; olfactory; CO2 aversion	CB3248	0.0161327
VP3+VP1l_ivPN cooling	CB3248	0.01544406
DC4_adPN dangerous; acid or high concentration CO2 aversion	CB3248	0.015285072
DC1_adPN fruity/dangerous; citrus fruit detection for selective oviposition	CB3248	0.014949213
ORN_DC4 acid or high concentration CO2 aversion	CB3248	0.014888629
VA5_lPN animal_matter	CB3248	0.014116019
VA1v_adPN pheromones	CB3248	0.013772656
VL2p_adPN decaying_fruit/animal_matter	CB3248	0.013766192
VP2+_adPN thermo_hygro; thermosensory	CB3248	0.013605741
VC1_lPN plant_matter	CB3248	0.013545857
HRN_VP1d hygrosensory	CB3248	0.0132380435
DP1m_adPN alcoholic_fermentation	CB3248	0.012952197
DA2_lPN geosmin sensing; dangerous	CB3248	0.012080775
VM1_lPN decaying_fruit	CB3248	0.011848862
DC2_adPN plant_matter	CB3248	0.0113792
HRN_VP4 dry sensing	CB3248	0.01121037
VP2_adPN hot-sensing	CB3248	0.01103102
VA6_adPN yeasty/plant_matter	CB3248	0.010880682
D_adPN dangerous	CB3248	0.010873524
DP1l_adPN alcoholic_fermentation	CB3248	0.010717999
DM1_lPN yeasty; vinegar attraction; phasic CO2 response; CO2 attraction	CB3248	0.010682162
DA4l_adPN bacterial metabolite indole detection; dangerous; olfactory	CB3248	0.010653097
DL2d_adPN decaying_fruit	CB3248	0.010466434
TRN_VP2 hot sensitive	CB3248	0.010074663
VC5_lvPN decaying_fruit	CB3248	0.009529194
DL2v_adPN decaying_fruit	CB3248	0.009465995
DL4_adPN sex pheromone of the parasitic wasp L.boulardi; dangerous	CB3248	0.009402767
VM7d_adPN alcoholic_fermentation/yeasty	CB3248	0.009008077
VP1d+VP4_l2PN2 evaporation_dry_olf	CB3248	0.008710162
VA1d_adPN pheromones	CB3248	0.008583967
DM4_adPN yeasty	CB3248	0.007690541
VA7m_lPN unknown/dangerous	CB3248	0.0076074824
DM2_lPN alcoholic_fermentation/fruity	CB3248	0.0075747534
ORN_DC1 citrus fruit detection for selective oviposition	CB3248	0.007536353
VP1m+_lvPN thermo_hygro	CB3248	0.007507553
VA2_adPN alcoholic_fermentation; vinegar attraction; phasic CO2 response; CO2 attraction	CB3248	0.0073113157
VA3_adPN yeasty/fruity	CB3248	0.0072102337
VP1m+VP5_ilPN humid; hygrosensory	CB3248	0.0068363906
DL3_lPN pheromones	CB3248	0.006443832
M_l2PNm16 rate of temperaure change	CB3248	0.0062153717
HRN_VP1l hygrosensory	CB3248	0.00610948
VC2_lPN yeasty	CB3248	0.0057278196
VM5d_adPN fruity	CB3248	0.0056624343
VC4_adPN alcoholic_fermentation	CB3248	0.0056318007
VM7v_adPN fruity	CB3248	0.0055752355
VM5v_adPN yeasty/fruity	CB3248	0.0055585545
DC3_adPN pheromones	CB3248	0.005383548
VP1d_il2PN thermo_hygro	CB3248	0.005359641
VM4_lvPN decaying_fruit	CB3248	0.005002968
DM3_adPN yeasty/fruity/dangerous	CB3248	0.004969211
VA4_lPN yeasty	CB3248	0.0046604667
VM3_adPN alcoholic_fermentation	CB3248	0.0046247155
DM6_adPN yeasty	CB3248	0.0045933686
ORN_V CO2 aversion	CB3248	0.0042966898
VM2_adPN fruity	CB3248	0.0040889033
VL2a_vPN decaying_fruit/plant_matter	CB3248	0.0038295584
DN1a temperature-modulated sleep regulation; time-of-day-dependent activity	CB3248	0.0036322307
LHAV1a1 aversive odour processing	CB3248	0.0034580461
DNp32 neuromodulatory	CB3248	0.003418347
VM4_adPN decaying_fruit	CB3248	0.0033002675
VP3+_vPN non-adapting, absolute cold sensing; cold ON response	CB3248	0.0032939583
VP2_l2PN thermo_hygro; thermosensory	CB3248	0.0032909212
DM5_lPN yeasty	CB3248	0.0032872213
MBON16 thermohygro; aversive	CB3248	0.0032007413
HRN_VP5 humid sensing	CB3248	0.0031807956
VP1l+VP3_ilPN cooling	CB3248	0.0031805697
V_l2PN alcoholic_fermentation; olfactory; CO2 aversion	CB3248	0.0030821124
DA3_adPN fruity	CB3248	0.0029497675
ORN_DA1 cVA male pheromone detection	CB3248	0.0028261647
VP3+_l2PN adapting, cold sensing	CB3248	0.0027966734
ORN_DA2 geosmin sensing	CB3248	0.0026645989
VP5+Z_adPN thermo_hygro; hygrosensory	CB3248	0.00266158
MBON17 aversive	CB3248	0.0025980573
VA1v_vPN pheromones	CB3248	0.0025343432
VP4+_vPN thermo_hygro; hygrosensory	CB3248	0.0021749544
ORN_DM1 vinegar attraction; phasic CO2 response; CO2 attraction	CB3248	0.002108541
VP4_vPN dry-sensing	CB3248	0.0019794758
VP4+VL1_l2PN dry; thermohygro	CB3248	0.0017563285
MBON09 olfactory, visual; aversive	CB3248	0.0016845273
DNc01 enhances appetitive behaviour and food intake; sensitizes olfactory signaling;	CB3248	0.0016469077
M_l2PNm17 rate of temperature change; thermo_hygro	CB3248	0.0015699598
M_lPNm11C rate of temperature change; thermo_hygro	CB3248	0.0014278755
MBON12 aversive	CB3248	0.0014250191
oviIN oviposition	CB3248	0.001394722
VP1l+_lvPN thermo_hygro	CB3248	0.0013790302
VL2p_vPN decaying_fruit/animal_matter	CB3248	0.001356504
DNp44 thermo_hygro;	CB3248	0.0013318999
MBON01 appetitive	CB3248	0.0012864517
MBON28 aversive	CB3248	0.0012197628
DA1_vPN pheromones	CB3248	0.0012179109
MBON18 aversive memory; activation drives approach	CB3248	0.0011750093
ORN_DA4l bacterial metabolite indole detection	CB3248	0.0011702076
DP1m_vPN alcoholic_fermentation	CB3248	0.001049941
LHPV2g1 early hot/cold avoidance; sense temperature rapid change & value; not aversive odour avoidance	CB3248	0.0010374459
DNc02 reproduction, feeding	CB3248	0.0009779677
MBON13 aversive	CB3248	0.0009558506
MBON20 aversive	CB3248	0.0008098393
MBON04 appetitive	CB3248	0.0007989648
VP2+VC5_l2PN heating_unknown; thermosensory	CB3248	0.0007615047
M_smPNm1 thermo_hygro; thermosensory	CB3248	0.0006943734
MBON03 appetitive	CB3248	0.0006915945
MZ_lvPN thermo_hygro; thermohygro	CB3248	0.0006816103
M_lPNm11A rate of temperature change; thermo_hygro	CB3248	0.00066472037
MBON02 appetitive	CB3248	0.000644172
M_lPNm11B rate of temperature change; thermo_hygro	CB3248	0.0006396605
VP5+VP3_l2PN humid_cooling;	CB3248	0.0006270423
MBON17-like aversive	CB3248	0.0005805167
MBON07 appetitive	CB3248	0.0005317595
M_vPNml60 thermo_hygro	CB3248	0.0005068578
MBON14 appetitive_learning; aversive	CB3248	0.0004928561
DL2d_vPN decaying_fruit	CB3248	0.0004478658
DNp25 thermo_hygro;	CB3248	0.00037497794
ORN_DL4 sex pheromone of the parasitic wasp L.boulardi	CB3248	0.0003556821
MBON23 aversive	CB3248	0.00035346064
DP1l_vPN alcoholic_fermentation	CB3248	0.0003356647
MBON24 mechanosensory, gustatory; appetitive	CB3248	0.00031809532
MBON11 hunger; aversive	CB3248	0.00030221246
DN1pA time-of-day-dependent activity; morning activity	CB3248	0.00028735632
M_lvPNm48 humid_heating_olf; thermohygro; thermohygro	CB3248	0.00024335958
DM4_vPN yeasty	CB3248	0.00023609423
DNb05 ipsiversive steering; turning	CB3248	0.00021735598
MBON26 thermohygro; appetitive	CB3248	0.00021696098
DN1pB time-of-day-dependent activity; morning activity	CB3248	0.0001654685
aMe12 visual_chromatic	CB3248	0.00016420837
DNg30 neuromodulatory	CB3248	0.00013993568
MBON05 appetitive	CB3248	0.00012682074
MBON29 appetitive	CB3248	0.00010217948
DNg104 neuromodulatory	CB3248	0.00010086194
DC4_vPN dangerous; acid or high concentration CO2 aversion	CB3248	8.792211e-05
MBON06 olfactory, appetitive_learning; appetitive	CB3248	8.70248e-05
CB0339 aversive memory retrieval; innate olfactory approach	CB3248	7.752295e-05
MBON33 visual, aversive	CB3248	7.0187314e-05
MBON15-like aversive	CB3248	4.954009e-05
MBON21 appetitive	CB3248	3.9985793e-05
M_vPNml62 thermo_hygro	CB3248	1.9736299e-05
SAD093 antennal grooming	CB3248	1.9465127e-05
JO-A high frequency sound; courtship song; activation in flight	CB3248	1.7734266e-05
DNp30 neuromodulatory; hunger	CB3248	1.7584802e-05
I-LNv clock neuron	CB3248	1.7554947e-05
Nod3 visual_horizontal_widefield motion	CB3248	1.667255e-05
aMe8 input to clock neurons	CB3249	0.016179841
aMe3 input to clock neurons	CB3249	0.01094065
aMe12 visual_chromatic	CB3249	0.01016107
oviIN oviposition	CB3249	0.009368429
MTe50 visual_chromatic; visual	CB3249	0.009062962
DN1pA time-of-day-dependent activity; morning activity	CB3249	0.0056307376
DNpe048 neuromodulatory	CB3249	0.003796681
MeTu1 visual_thin_vertical_bar	CB3249	0.0028902567
DN1a temperature-modulated sleep regulation; time-of-day-dependent activity	CB3249	0.0027422467
DNp32 neuromodulatory	CB3249	0.0027321614
MBON20 aversive	CB3249	0.0023261001
Dm9 Color opponent; UV selective	CB3249	0.0019298021
lLN2F_b presynaptic global gain control	CB3249	0.0019164688
VP1l+VP3_ilPN cooling	CB3249	0.0016695955
DNp27 neuromodulatory	CB3249	0.0016485038
V_ilPN alcoholic_fermentation; olfactory; CO2 aversion	CB3249	0.0013334583
VP5+Z_adPN thermo_hygro; hygrosensory	CB3249	0.0012685666
VP3+VP1l_ivPN cooling	CB3249	0.0012215271
M_l2PNm16 rate of temperaure change	CB3249	0.0010324204
HBeyelet circadian photosensitivity	CB3249	0.0009503871
VP2_adPN hot-sensing	CB3249	0.00091761386
aMe6a input to clock neurons	CB3249	0.00091009215
VP1d+VP4_l2PN1 evaporation_dry_olf	CB3249	0.0008403313
VP4+_vPN thermo_hygro; hygrosensory	CB3249	0.0008272405
VP1m_l2PN thermo_hygro	CB3249	0.00079920713
VP1m+VP5_ilPN humid; hygrosensory	CB3249	0.0007886725
VP2+_adPN thermo_hygro; thermosensory	CB3249	0.0007746337
MBON35 visual	CB3249	0.00077037653
MeMe_e10 visual_polarized_light	CB3249	0.0006889641
VP1d+VP4_l2PN2 evaporation_dry_olf	CB3249	0.00067769975
DP1m_adPN alcoholic_fermentation	CB3249	0.0006653553
DN1pB time-of-day-dependent activity; morning activity	CB3249	0.0006221173
MBON12 aversive	CB3249	0.0006113092
VL2p_adPN decaying_fruit/animal_matter	CB3249	0.0005966309
VP3+_vPN non-adapting, absolute cold sensing; cold ON response	CB3249	0.00057721115
VP4_vPN dry-sensing	CB3249	0.0005619158
VES041 inhibit flight saccade	CB3249	0.0005516575
DA4l_adPN bacterial metabolite indole detection; dangerous; olfactory	CB3249	0.0005207473
DC1_adPN fruity/dangerous; citrus fruit detection for selective oviposition	CB3249	0.0004595684
LT52 detect leg movements during head grooming	CB3249	0.0004389093
VP2_l2PN thermo_hygro; thermosensory	CB3249	0.00043371145
pC1b oviposition, vaginal_plate_opening, abdomen_curl, reproduction, sine_song, pulse_song, courtship, egg_laying	CB3249	0.00043089187
DL5_adPN alcoholic_fermentation/dangerous/plant_matter	CB3249	0.00041586836
VA6_adPN yeasty/plant_matter	CB3249	0.00041199249
DM1_lPN yeasty; vinegar attraction; phasic CO2 response; CO2 attraction	CB3249	0.00040951837
VC1_lPN plant_matter	CB3249	0.00040262687
MBON04 appetitive	CB3249	0.0003959462
il3LN6 increase left-right contrast in DA1_lPN	CB3249	0.00039327826
VL1_vPN decaying_fruit	CB3249	0.00036774308
MeTu4c visual	CB3249	0.00036604056
DP1l_adPN alcoholic_fermentation	CB3249	0.00035565946
DC4_adPN dangerous; acid or high concentration CO2 aversion	CB3249	0.00035565597
DNg22 neuromodulatory	CB3249	0.00035218996
MBON33 visual, aversive	CB3249	0.00034443627
MBON01 appetitive	CB3249	0.00034351886
VL2a_adPN decaying_fruit/plant_matter	CB3249	0.00033756538
SMP550 oviposition; reproduction	CB3249	0.00033139187
DM4_adPN yeasty	CB3249	0.0003120686
H1 visual_horizontal_widefieldmotion; visual	CB3249	0.000304576
VA2_adPN alcoholic_fermentation; vinegar attraction; phasic CO2 response; CO2 attraction	CB3249	0.00029970295
VL1_ilPN decaying_fruit	CB3249	0.00029400893
CRZ01,CRZ02 heart; neuromodulatory	CB3249	0.00028669683
DNc01 enhances appetitive behaviour and food intake; sensitizes olfactory signaling;	CB3249	0.00026076045
SA_VTV_DProN_1 chemosensory	CB3249	0.00024650243
DL4_adPN sex pheromone of the parasitic wasp L.boulardi; dangerous	CB3249	0.00024396698
LPT23 visual_horizontal_widefieldmotion	CB3249	0.00024066292
V_l2PN alcoholic_fermentation; olfactory; CO2 aversion	CB3249	0.00017832509
TmY5a motion selective; OFF responsive	CB3249	0.00017656141
pC1c oviposition, vaginal_plate_opening, abdomen_curl, reproduction, sine_song, pulse_song, courtship, egg_laying	CB3249	0.00017460936
VA7l_adPN animal_matter	CB3249	0.00017122726
TmY4 stripe-selective	CB3249	0.00016519093
DNg30 neuromodulatory	CB3249	0.00012937041
VC2_lPN yeasty	CB3249	0.000113995615
DC2_adPN plant_matter	CB3249	0.00011129023
MBON13 aversive	CB3249	0.00010881976
M_l2PNm17 rate of temperature change; thermo_hygro	CB3249	7.7109355e-05
MZ_lvPN thermo_hygro; thermohygro	CB3249	7.602286e-05
MBON19 visual; aversive	CB3249	6.700069e-05
pC1d oviposition, vaginal_plate_opening, abdomen_curl, reproduction, sine_song, pulse_song, courtship, egg_laying, aggression	CB3249	6.428831e-05
LAL093 turning; lower speed; odour-evoked offset search	CB3249	6.0461614e-05
VP1m+_lvPN thermo_hygro	CB3249	5.9507616e-05
DM3_adPN yeasty/fruity/dangerous	CB3249	5.614043e-05
Tm5c Green detection	CB3249	5.5986613e-05
DNg104 neuromodulatory	CB3249	5.5392557e-05
Tm4 OFF excitatory	CB3249	5.4659147e-05
DNc02 reproduction, feeding	CB3249	5.3531916e-05
VP1d_il2PN thermo_hygro	CB3249	5.232063e-05
VM7d_adPN alcoholic_fermentation/yeasty	CB3249	5.1647978e-05
I-LNv clock neuron	CB3249	5.102359e-05
lLN2P_c postsynaptic PN inhibition, intra-glomerular gain control	CB3249	5.0870935e-05
MBON26 thermohygro; appetitive	CB3249	5.0474544e-05
MBON35 visual	CB3250	0.06636366
oviIN oviposition	CB3250	0.025896646
MBON09 olfactory, visual; aversive	CB3250	0.0067491364
VES041 inhibit flight saccade	CB3250	0.0066437265
LAL073 bidirectional regulation of walking speed; scale odour-evoked run length	CB3250	0.00636253
SMP550 oviposition; reproduction	CB3250	0.0055549378
MBON12 aversive	CB3250	0.004674738
MBON26 thermohygro; appetitive	CB3250	0.0044593476
MBON33 visual, aversive	CB3250	0.0044372203
MBON01 appetitive	CB3250	0.004030198
MBON30 aversive	CB3250	0.003951196
pC1d oviposition, vaginal_plate_opening, abdomen_curl, reproduction, sine_song, pulse_song, courtship, egg_laying, aggression	CB3250	0.0038326625
PPL102 aversive	CB3250	0.003651803
MBON32 visual, aversive	CB3250	0.003388343
DNp32 neuromodulatory	CB3250	0.0033363292
MBON04 appetitive	CB3250	0.0030113468
PFL3 compare allocentric heading vs. goal angles	CB3250	0.002878403
MBON20 aversive	CB3250	0.002827982
SMP092 activation: reduce groundspeed	CB3250	0.0027152977
pC1c oviposition, vaginal_plate_opening, abdomen_curl, reproduction, sine_song, pulse_song, courtship, egg_laying	CB3250	0.0027096733
MBON05 appetitive	CB3250	0.0025724147
MBON27 visual; appetitive	CB3250	0.0024854757
pC1e oviposition, vaginal_plate_opening, abdomen_curl, reproduction, sine_song, pulse_song, courtship, egg_laying, aggression	CB3250	0.002302388
MBON21 appetitive	CB3250	0.0021567256
MBON31 aversive	CB3250	0.0018679432
pC1a oviposition, vaginal_plate_opening, abdomen_curl, reproduction, sine_song, pulse_song, courtship, egg_laying	CB3250	0.0016365258
AOTU019 frontal visual field object detection; steer object towards midline; increase forward velocity	CB3250	0.0015363507
DNp62 neuromodulatory; hunger	CB3250	0.0014976708
DNg100 forward; walking	CB3250	0.001359723
MBON13 aversive	CB3250	0.0013216026
MBON03 appetitive	CB3250	0.001315732
lLN2F_b presynaptic global gain control	CB3250	0.0012915158
PFL2 slowing & turning	CB3250	0.0012556803
MBON11 hunger; aversive	CB3250	0.0011742432
DNp27 neuromodulatory	CB3250	0.0010439234
PPL101 olfactory; aversive	CB3250	0.0010360356
DNa03 turning; walking	CB3250	0.0010296039
DNpe048 neuromodulatory	CB3250	0.00094267464
DP1m_adPN alcoholic_fermentation	CB3250	0.0008233404
DNg104 neuromodulatory	CB3250	0.00078671856
V_ilPN alcoholic_fermentation; olfactory; CO2 aversion	CB3250	0.0007854318
MBON29 appetitive	CB3250	0.000745282
VP1d+VP4_l2PN1 evaporation_dry_olf	CB3250	0.00073979725
DNg34 neuromodulatory	CB3250	0.00069303135
VL2p_adPN decaying_fruit/animal_matter	CB3250	0.0006188708
DM1_lPN yeasty; vinegar attraction; phasic CO2 response; CO2 attraction	CB3250	0.00059950666
DNp10 landing	CB3250	0.0005918749
il3LN6 increase left-right contrast in DA1_lPN	CB3250	0.0005462739
MBON10 aversive	CB3250	0.0005346841
VP5+Z_adPN thermo_hygro; hygrosensory	CB3250	0.00050844194
VP2_adPN hot-sensing	CB3250	0.0005053961
aMe3 input to clock neurons	CB3250	0.00048006803
DNge053 walking	CB3250	0.0004778642
VP3+VP1l_ivPN cooling	CB3250	0.0004754615
DP1l_adPN alcoholic_fermentation	CB3250	0.0004591862
DC1_adPN fruity/dangerous; citrus fruit detection for selective oviposition	CB3250	0.00043051055
VL2a_adPN decaying_fruit/plant_matter	CB3250	0.00040845407
pC1b oviposition, vaginal_plate_opening, abdomen_curl, reproduction, sine_song, pulse_song, courtship, egg_laying	CB3250	0.00040092453
VA6_adPN yeasty/plant_matter	CB3250	0.0003995053
VA2_adPN alcoholic_fermentation; vinegar attraction; phasic CO2 response; CO2 attraction	CB3250	0.00039776842
VP1m+VP5_ilPN humid; hygrosensory	CB3250	0.00036307823
DM4_adPN yeasty	CB3250	0.00035128763
M_l2PNm16 rate of temperaure change	CB3250	0.0003412431
VP1m_l2PN thermo_hygro	CB3250	0.0003325973
DNg22 neuromodulatory	CB3250	0.0002967437
VP1d+VP4_l2PN2 evaporation_dry_olf	CB3250	0.00028800848
DNa11 turning; walking	CB3250	0.00028523355
VP4_vPN dry-sensing	CB3250	0.0002636292
DL5_adPN alcoholic_fermentation/dangerous/plant_matter	CB3250	0.00026254874
AOTU025 lateral visual field object detection; steer object towards midline	CB3250	0.00024137017
VL1_ilPN decaying_fruit	CB3250	0.00023273763
LHPV2g1 early hot/cold avoidance; sense temperature rapid change & value; not aversive odour avoidance	CB3250	0.00017967576
DNg97 forward; walking	CB3250	0.00017388354
LPT22 visual_horizontal_widefieldmotion	CB3250	0.00015492295
VC1_lPN plant_matter	CB3250	0.00012667861
DA1_vPN pheromones	CB3250	0.00012325162
H2 visual_horizontal_widefieldmotion; visual	CB3250	0.000113536444
DNge138 neuromodulatory	CB3250	0.0001102058
DC4_adPN dangerous; acid or high concentration CO2 aversion	CB3250	0.000108982626
VA7l_adPN animal_matter	CB3250	0.000104739156
MBON02 appetitive	CB3250	0.00010398931
M_l2PNm17 rate of temperature change; thermo_hygro	CB3250	7.46239e-05
oviDNb oviposition, abdomen_curl	CB3250	5.5034096e-05
CB0997 rate of change of cVA concentration	CB3250	5.4187098e-05
M_smPNm1 thermo_hygro; thermosensory	CB3250	5.221307e-05
VC2_lPN yeasty	CB3250	5.0952243e-05
VP1l+VP3_ilPN cooling	CB3250	5.0676903e-05
DM2_lPN alcoholic_fermentation/fruity	CB3251	0.110745415
lLN2F_b presynaptic global gain control	CB3251	0.09005159
DM3_adPN yeasty/fruity/dangerous	CB3251	0.041122295
lLN2P_b intra-glomerular gain control	CB3251	0.041091718
DM1_lPN yeasty; vinegar attraction; phasic CO2 response; CO2 attraction	CB3251	0.03606488
lLN2P_c postsynaptic PN inhibition, intra-glomerular gain control	CB3251	0.027770244
il3LN6 increase left-right contrast in DA1_lPN	CB3251	0.027162522
DM4_adPN yeasty	CB3251	0.026496518
ORN_DM1 vinegar attraction; phasic CO2 response; CO2 attraction	CB3251	0.023906916
DP1m_adPN alcoholic_fermentation	CB3251	0.02374886
VC1_lPN plant_matter	CB3251	0.023524435
VM3_adPN alcoholic_fermentation	CB3251	0.022992149
VM7d_adPN alcoholic_fermentation/yeasty	CB3251	0.021665614
DC1_adPN fruity/dangerous; citrus fruit detection for selective oviposition	CB3251	0.021483868
DM6_adPN yeasty	CB3251	0.020290213
VC2_lPN yeasty	CB3251	0.02003719
DM5_lPN yeasty	CB3251	0.01963193
VA2_adPN alcoholic_fermentation; vinegar attraction; phasic CO2 response; CO2 attraction	CB3251	0.019125113
DP1l_adPN alcoholic_fermentation	CB3251	0.01623085
VM5d_adPN fruity	CB3251	0.013642738
lLN2P_a intra-glomerular gain control	CB3251	0.012828613
DM4_vPN yeasty	CB3251	0.012716102
ORN_DC1 citrus fruit detection for selective oviposition	CB3251	0.012570102
DL5_adPN alcoholic_fermentation/dangerous/plant_matter	CB3251	0.011985486
DC2_adPN plant_matter	CB3251	0.011771444
DA4l_adPN bacterial metabolite indole detection; dangerous; olfactory	CB3251	0.011430273
V_ilPN alcoholic_fermentation; olfactory; CO2 aversion	CB3251	0.0108851865
VA6_adPN yeasty/plant_matter	CB3251	0.010708327
DL2v_adPN decaying_fruit	CB3251	0.0100136595
VA4_lPN yeasty	CB3251	0.009731088
VC4_adPN alcoholic_fermentation	CB3251	0.009420199
VA5_lPN animal_matter	CB3251	0.009014727
VA3_adPN yeasty/fruity	CB3251	0.008410381
VL2p_adPN decaying_fruit/animal_matter	CB3251	0.0082631335
VM2_adPN fruity	CB3251	0.008163944
DA1_lPN cVA male pheromone detection	CB3251	0.00795386
ORN_DC4 acid or high concentration CO2 aversion	CB3251	0.00790832
VA1d_adPN pheromones	CB3251	0.007853992
DL1_adPN fruity; respond to CO2	CB3251	0.007840302
DC4_adPN dangerous; acid or high concentration CO2 aversion	CB3251	0.007415709
D_adPN dangerous	CB3251	0.007332425
DNp32 neuromodulatory	CB3251	0.0072352234
VM5v_adPN yeasty/fruity	CB3251	0.007028641
DL2d_adPN decaying_fruit	CB3251	0.006972297
VA7m_lPN unknown/dangerous	CB3251	0.0069063813
VA1v_adPN pheromones	CB3251	0.0068781436
VC5_lvPN decaying_fruit	CB3251	0.006592732
VL2a_adPN decaying_fruit/plant_matter	CB3251	0.006570176
VP1m_l2PN thermo_hygro	CB3251	0.0062872637
DA2_lPN geosmin sensing; dangerous	CB3251	0.0060861167
MBON18 aversive memory; activation drives approach	CB3251	0.0054801316
VA7l_adPN animal_matter	CB3251	0.005476487
VM1_lPN decaying_fruit	CB3251	0.005434545
TRN_VP1m thermohygro	CB3251	0.00534162
VM7v_adPN fruity	CB3251	0.005302892
DL3_lPN pheromones	CB3251	0.005101823
VP1d+VP4_l2PN1 evaporation_dry_olf	CB3251	0.004572149
DC3_adPN pheromones	CB3251	0.004034402
DA3_adPN fruity	CB3251	0.0035288376
VP2_adPN hot-sensing	CB3251	0.0034034231
CB3205 aversive memory retrieval; innate olfactory approach	CB3251	0.0033561746
DL4_adPN sex pheromone of the parasitic wasp L.boulardi; dangerous	CB3251	0.0033370852
V_l2PN alcoholic_fermentation; olfactory; CO2 aversion	CB3251	0.0030942264
VP1d+VP4_l2PN2 evaporation_dry_olf	CB3251	0.003013347
VL1_ilPN decaying_fruit	CB3251	0.0030043293
DP1m_vPN alcoholic_fermentation	CB3251	0.0027820722
VM4_adPN decaying_fruit	CB3251	0.0026930394
HRN_VP1d hygrosensory	CB3251	0.0026456788
VP3+VP1l_ivPN cooling	CB3251	0.0025160944
MBON23 aversive	CB3251	0.0023537609
TRN_VP2 hot sensitive	CB3251	0.002184894
VM4_lvPN decaying_fruit	CB3251	0.0020034073
M_l2PNm16 rate of temperaure change	CB3251	0.0017986376
DNc01 enhances appetitive behaviour and food intake; sensitizes olfactory signaling;	CB3251	0.0017923238
VP1d_il2PN thermo_hygro	CB3251	0.0017323463
MBON07 appetitive	CB3251	0.0015858395
VA1d_vPN pheromones	CB3251	0.0015390916
MBON17 aversive	CB3251	0.0013457831
VP1m+VP5_ilPN humid; hygrosensory	CB3251	0.0013183018
DL2d_vPN decaying_fruit	CB3251	0.0012666958
MBON12 aversive	CB3251	0.0012532647
VA1v_vPN pheromones	CB3251	0.0012505658
MBON13 aversive	CB3251	0.0011973574
MBON24 mechanosensory, gustatory; appetitive	CB3251	0.0011838428
MBON09 olfactory, visual; aversive	CB3251	0.0011668641
MBON14 appetitive_learning; aversive	CB3251	0.0011015311
MBON06 olfactory, appetitive_learning; appetitive	CB3251	0.0010868295
DNc02 reproduction, feeding	CB3251	0.0010454888
DA1_vPN pheromones	CB3251	0.0010019912
MBON02 appetitive	CB3251	0.0009988194
DP1l_vPN alcoholic_fermentation	CB3251	0.0009972999
oviIN oviposition	CB3251	0.0009841702
HRN_VP1l hygrosensory	CB3251	0.0009566847
DC4_vPN dangerous; acid or high concentration CO2 aversion	CB3251	0.00091163535
VP1l+VP3_ilPN cooling	CB3251	0.00083922036
ORN_DA4l bacterial metabolite indole detection	CB3251	0.00072049163
VP4+_vPN thermo_hygro; hygrosensory	CB3251	0.00071653153
MBON20 aversive	CB3251	0.000699932
CB2842 aversive memory retrieval; innate olfactory approach	CB3251	0.0006787759
MBON03 appetitive	CB3251	0.00065013964
VP4+VL1_l2PN dry; thermohygro	CB3251	0.00064829097
VP5+Z_adPN thermo_hygro; hygrosensory	CB3251	0.00063415885
VL2p_vPN decaying_fruit/animal_matter	CB3251	0.0006228724
VL1_vPN decaying_fruit	CB3251	0.0006140675
MBON01 appetitive	CB3251	0.00060267566
VP4_vPN dry-sensing	CB3251	0.0005705819
MBON11 hunger; aversive	CB3251	0.00052513287
MBON28 aversive	CB3251	0.00052496465
CB3009 aversive memory retrieval; innate olfactory approach	CB3251	0.0005154995
M_lPNm11C rate of temperature change; thermo_hygro	CB3251	0.0005138064
VP2_l2PN thermo_hygro; thermosensory	CB3251	0.0005078496
MBON17-like aversive	CB3251	0.0004405565
MBON16 thermohygro; aversive	CB3251	0.0004241371
MBON04 appetitive	CB3251	0.00041886873
VP1m+_lvPN thermo_hygro	CB3251	0.00039670826
ORN_VA2 vinegar attraction; phasic CO2 response; CO2 attraction	CB3251	0.00038700254
DNp44 thermo_hygro;	CB3251	0.0003845999
VP2+_adPN thermo_hygro; thermosensory	CB3251	0.00033617596
VP3+_vPN non-adapting, absolute cold sensing; cold ON response	CB3251	0.0002761942
CB0339 aversive memory retrieval; innate olfactory approach	CB3251	0.0001940766
HRN_VP4 dry sensing	CB3251	0.00016293564
DNp29 neuromodulatory (dNPF), stimulation mimics food-deprivation; abdomen grooming	CB3251	0.00014031945
VL2a_vPN decaying_fruit/plant_matter	CB3251	0.00011611459
M_l2PNm17 rate of temperature change; thermo_hygro	CB3251	0.000115577466
DN1a temperature-modulated sleep regulation; time-of-day-dependent activity	CB3251	0.00010944174
LHPV2g1 early hot/cold avoidance; sense temperature rapid change & value; not aversive odour avoidance	CB3251	6.402959e-05
VP5+VP3_l2PN humid_cooling;	CB3251	6.299981e-05
VP3+_l2PN adapting, cold sensing	CB3251	5.2922598e-05
M_smPNm1 thermo_hygro; thermosensory	CB3251	5.1610125e-05
M_lPNm11B rate of temperature change; thermo_hygro	CB3251	5.1558975e-05
SMP550 oviposition; reproduction	CB3251	5.145114e-05
VP1l+VP3_ilPN cooling	CB3252	0.03589782
lLN2F_b presynaptic global gain control	CB3252	0.028012807
HRN_VP1l hygrosensory	CB3252	0.021628553
VP4+_vPN thermo_hygro; hygrosensory	CB3252	0.020376835
VP1l+_lvPN thermo_hygro	CB3252	0.015488849
VL1_vPN decaying_fruit	CB3252	0.013835723
HRN_VP4 dry sensing	CB3252	0.013673845
DN1pA time-of-day-dependent activity; morning activity	CB3252	0.013417044
aMe3 input to clock neurons	CB3252	0.010946639
aMe8 input to clock neurons	CB3252	0.010456173
VP1m_l2PN thermo_hygro	CB3252	0.010250089
DN1a temperature-modulated sleep regulation; time-of-day-dependent activity	CB3252	0.010113926
DN1pB time-of-day-dependent activity; morning activity	CB3252	0.009375657
lLN2P_b intra-glomerular gain control	CB3252	0.009305551
TRN_VP1m thermohygro	CB3252	0.009304789
DA3_adPN fruity	CB3252	0.0081291655
VP2+_adPN thermo_hygro; thermosensory	CB3252	0.0077621727
DA2_lPN geosmin sensing; dangerous	CB3252	0.006105341
lLN2P_c postsynaptic PN inhibition, intra-glomerular gain control	CB3252	0.0059070312
pC1b oviposition, vaginal_plate_opening, abdomen_curl, reproduction, sine_song, pulse_song, courtship, egg_laying	CB3252	0.0058674766
il3LN6 increase left-right contrast in DA1_lPN	CB3252	0.005615394
VP3+VP1l_ivPN cooling	CB3252	0.005611965
VL1_ilPN decaying_fruit	CB3252	0.0055895275
oviIN oviposition	CB3252	0.005577315
aMe12 visual_chromatic	CB3252	0.0053261123
VP5+Z_adPN thermo_hygro; hygrosensory	CB3252	0.0051014028
TRN_VP2 hot sensitive	CB3252	0.0047648647
VM4_adPN decaying_fruit	CB3252	0.0046844385
DNp32 neuromodulatory	CB3252	0.0044579846
DC2_adPN plant_matter	CB3252	0.0044571343
DC1_adPN fruity/dangerous; citrus fruit detection for selective oviposition	CB3252	0.0044024503
VP3+_vPN non-adapting, absolute cold sensing; cold ON response	CB3252	0.0041672243
DL4_adPN sex pheromone of the parasitic wasp L.boulardi; dangerous	CB3252	0.0040609506
V_ilPN alcoholic_fermentation; olfactory; CO2 aversion	CB3252	0.0040427395
VP1m+VP5_ilPN humid; hygrosensory	CB3252	0.004034578
VA5_lPN animal_matter	CB3252	0.0038147268
DA4l_adPN bacterial metabolite indole detection; dangerous; olfactory	CB3252	0.0038134258
VP4_vPN dry-sensing	CB3252	0.003768449
VP2_adPN hot-sensing	CB3252	0.003709358
DNpe048 neuromodulatory	CB3252	0.0036995944
DP1l_adPN alcoholic_fermentation	CB3252	0.0035135928
DP1m_adPN alcoholic_fermentation	CB3252	0.0034121054
DL5_adPN alcoholic_fermentation/dangerous/plant_matter	CB3252	0.0033947246
VA6_adPN yeasty/plant_matter	CB3252	0.003282686
DL1_adPN fruity; respond to CO2	CB3252	0.0032660344
VP1d+VP4_l2PN1 evaporation_dry_olf	CB3252	0.0032589957
DC4_adPN dangerous; acid or high concentration CO2 aversion	CB3252	0.0032456852
VL2p_adPN decaying_fruit/animal_matter	CB3252	0.003142239
DM1_lPN yeasty; vinegar attraction; phasic CO2 response; CO2 attraction	CB3252	0.0031382416
lLN2P_a intra-glomerular gain control	CB3252	0.0029902388
DL3_lPN pheromones	CB3252	0.0028985061
VC1_lPN plant_matter	CB3252	0.0028318944
M_l2PNm16 rate of temperaure change	CB3252	0.0025913497
VL2a_adPN decaying_fruit/plant_matter	CB3252	0.0025550388
DM2_lPN alcoholic_fermentation/fruity	CB3252	0.002461534
VP1d+VP4_l2PN2 evaporation_dry_olf	CB3252	0.002363926
DA1_lPN cVA male pheromone detection	CB3252	0.0023031072
VA1v_adPN pheromones	CB3252	0.0021829675
DM4_adPN yeasty	CB3252	0.0021773342
VP3+_l2PN adapting, cold sensing	CB3252	0.002010983
VA2_adPN alcoholic_fermentation; vinegar attraction; phasic CO2 response; CO2 attraction	CB3252	0.0019896731
pC1a oviposition, vaginal_plate_opening, abdomen_curl, reproduction, sine_song, pulse_song, courtship, egg_laying	CB3252	0.0019703405
VM7d_adPN alcoholic_fermentation/yeasty	CB3252	0.0019048048
VC5_lvPN decaying_fruit	CB3252	0.0018739373
DNc01 enhances appetitive behaviour and food intake; sensitizes olfactory signaling;	CB3252	0.0018684855
VA3_adPN yeasty/fruity	CB3252	0.0018438373
VP1m+_lvPN thermo_hygro	CB3252	0.0017752083
DNp25 thermo_hygro;	CB3252	0.0017673885
D_adPN dangerous	CB3252	0.0017666558
VC2_lPN yeasty	CB3252	0.0017259809
VA7l_adPN animal_matter	CB3252	0.0016672768
DNg30 neuromodulatory	CB3252	0.0016043151
VC4_adPN alcoholic_fermentation	CB3252	0.0015889698
VM1_lPN decaying_fruit	CB3252	0.0015337709
DM3_adPN yeasty/fruity/dangerous	CB3252	0.0014870722
VA1d_adPN pheromones	CB3252	0.0014672832
VA7m_lPN unknown/dangerous	CB3252	0.0014136403
VM3_adPN alcoholic_fermentation	CB3252	0.0013785245
VM5v_adPN yeasty/fruity	CB3252	0.001339584
DL2v_adPN decaying_fruit	CB3252	0.001331455
DM6_adPN yeasty	CB3252	0.0012575248
VP1d_il2PN thermo_hygro	CB3252	0.0011762431
VM4_lvPN decaying_fruit	CB3252	0.0011104874
MBON19 visual; aversive	CB3252	0.0010674357
HBeyelet circadian photosensitivity	CB3252	0.0010177211
VP2_l2PN thermo_hygro; thermosensory	CB3252	0.0009886981
VM7v_adPN fruity	CB3252	0.0009502097
VM2_adPN fruity	CB3252	0.0009415793
DNp27 neuromodulatory	CB3252	0.00093951507
MBON14 appetitive_learning; aversive	CB3252	0.00093754224
DNg70 neuromodulatory	CB3252	0.0008542049
VA1d_vPN pheromones	CB3252	0.0008503832
pC1c oviposition, vaginal_plate_opening, abdomen_curl, reproduction, sine_song, pulse_song, courtship, egg_laying	CB3252	0.0008489153
MBON06 olfactory, appetitive_learning; appetitive	CB3252	0.0008433688
VA4_lPN yeasty	CB3252	0.00083610095
DC3_adPN pheromones	CB3252	0.0008172868
DNc02 reproduction, feeding	CB3252	0.0008124658
DM5_lPN yeasty	CB3252	0.0007754907
MBON18 aversive memory; activation drives approach	CB3252	0.0007623676
M_l2PNm17 rate of temperature change; thermo_hygro	CB3252	0.00075106334
DNp44 thermo_hygro;	CB3252	0.00074958295
V_l2PN alcoholic_fermentation; olfactory; CO2 aversion	CB3252	0.00073237525
VM5d_adPN fruity	CB3252	0.0007128993
DNge150 neuromodulatory	CB3252	0.00066832255
MBON23 aversive	CB3252	0.0006306736
SMP550 oviposition; reproduction	CB3252	0.00061617483
MBON20 aversive	CB3252	0.00061586715
MBON13 aversive	CB3252	0.00060475775
HRN_VP1d hygrosensory	CB3252	0.0005899496
DL2d_adPN decaying_fruit	CB3252	0.00057012524
MBON07 appetitive	CB3252	0.0005156548
MZ_lvPN thermo_hygro; thermohygro	CB3252	0.00047806604
DA1_vPN pheromones	CB3252	0.00046575637
MBON12 aversive	CB3252	0.00044923552
VP4+VL1_l2PN dry; thermohygro	CB3252	0.00039193724
MBON02 appetitive	CB3252	0.0003328444
DNg22 neuromodulatory	CB3252	0.0003195672
MBON04 appetitive	CB3252	0.00031439518
VL2p_vPN decaying_fruit/animal_matter	CB3252	0.000298141
aMe6a input to clock neurons	CB3252	0.00028631734
M_lPNm11C rate of temperature change; thermo_hygro	CB3252	0.0002854977
VA1v_vPN pheromones	CB3252	0.0002835617
M_lvPNm48 humid_heating_olf; thermohygro; thermohygro	CB3252	0.0002799703
HRN_VP5 humid sensing	CB3252	0.00023777482
MBON01 appetitive	CB3252	0.00023049863
MBON24 mechanosensory, gustatory; appetitive	CB3252	0.00022552846
MBON11 hunger; aversive	CB3252	0.00018787652
MBON17 aversive	CB3252	0.00018477863
MBON16 thermohygro; aversive	CB3252	0.00016479233
M_lPNm11A rate of temperature change; thermo_hygro	CB3252	0.00014472597
pC1d oviposition, vaginal_plate_opening, abdomen_curl, reproduction, sine_song, pulse_song, courtship, egg_laying, aggression	CB3252	0.00013427348
Dm9 Color opponent; UV selective	CB3252	0.00011024498
LHPV2g1 early hot/cold avoidance; sense temperature rapid change & value; not aversive odour avoidance	CB3252	0.00010744833
VP5+VP3_l2PN humid_cooling;	CB3252	9.824077e-05
DNg104 neuromodulatory	CB3252	9.629491e-05
MBON03 appetitive	CB3252	8.551481e-05
DNp62 neuromodulatory; hunger	CB3252	8.1548096e-05
VL2a_vPN decaying_fruit/plant_matter	CB3252	7.92539e-05
CRZ01,CRZ02 heart; neuromodulatory	CB3252	7.011117e-05
ORN_DC4 acid or high concentration CO2 aversion	CB3252	5.9373964e-05
M_lPNm11B rate of temperature change; thermo_hygro	CB3252	5.2612304e-05
PPL106 gustatory; aversive	CB3252	4.964886e-05
CB0905 heart; neuromodulatory	CB3252	3.8582544e-05
MBON29 appetitive	CB3252	3.5021945e-05
M_smPNm1 thermo_hygro; thermosensory	CB3252	3.4913042e-05
CB0726 heart; neuromodulatory	CB3252	3.1206506e-05
VP2+VC5_l2PN heating_unknown; thermosensory	CB3252	2.3499992e-05
I-LNv clock neuron	CB3252	2.3285935e-05
MBON35 visual	CB3252	2.2579277e-05
DP1m_vPN alcoholic_fermentation	CB3252	1.8042643e-05
ORN_DA2 geosmin sensing	CB3252	1.5590314e-05
TmY4 stripe-selective	CB3252	1.4337328e-05
LC26 visual_loom, visual_small_object	CB3253	0.012232557
lLN2F_b presynaptic global gain control	CB3253	0.007878626
DNp32 neuromodulatory	CB3253	0.006591071
LC16 Retreat behavior; visual_loom; backwards, freezing; walking	CB3253	0.00558802
MBON20 aversive	CB3253	0.0039897515
V_ilPN alcoholic_fermentation; olfactory; CO2 aversion	CB3253	0.003955557
VP1d+VP4_l2PN2 evaporation_dry_olf	CB3253	0.0036949506
lLN2P_b intra-glomerular gain control	CB3253	0.0034053624
DNp27 neuromodulatory	CB3253	0.0031080188
oviIN oviposition	CB3253	0.0031071752
VP1d+VP4_l2PN1 evaporation_dry_olf	CB3253	0.0030718152
M_l2PNm16 rate of temperaure change	CB3253	0.0029445067
DP1m_adPN alcoholic_fermentation	CB3253	0.0029293988
DM1_lPN yeasty; vinegar attraction; phasic CO2 response; CO2 attraction	CB3253	0.0027326234
VP1m_l2PN thermo_hygro	CB3253	0.002714872
DC1_adPN fruity/dangerous; citrus fruit detection for selective oviposition	CB3253	0.0026137314
VP2_adPN hot-sensing	CB3253	0.0026100713
VA6_adPN yeasty/plant_matter	CB3253	0.0025974084
DA1_lPN cVA male pheromone detection	CB3253	0.0025771256
il3LN6 increase left-right contrast in DA1_lPN	CB3253	0.0025676182
VL2p_adPN decaying_fruit/animal_matter	CB3253	0.0024875859
DA4l_adPN bacterial metabolite indole detection; dangerous; olfactory	CB3253	0.0024481232
lLN2P_c postsynaptic PN inhibition, intra-glomerular gain control	CB3253	0.0024375073
VC1_lPN plant_matter	CB3253	0.0024229593
DL5_adPN alcoholic_fermentation/dangerous/plant_matter	CB3253	0.0024158033
DC2_adPN plant_matter	CB3253	0.0023981407
VA1v_adPN pheromones	CB3253	0.0023593614
DL3_lPN pheromones	CB3253	0.0023363484
DA2_lPN geosmin sensing; dangerous	CB3253	0.0023298957
VA5_lPN animal_matter	CB3253	0.0023278855
DC4_adPN dangerous; acid or high concentration CO2 aversion	CB3253	0.0020628506
VP3+VP1l_ivPN cooling	CB3253	0.002058903
VC5_lvPN decaying_fruit	CB3253	0.0020493495
D_adPN dangerous	CB3253	0.0020273183
DP1l_adPN alcoholic_fermentation	CB3253	0.0020246573
VP1d_il2PN thermo_hygro	CB3253	0.001862211
DM4_adPN yeasty	CB3253	0.0018412685
VA2_adPN alcoholic_fermentation; vinegar attraction; phasic CO2 response; CO2 attraction	CB3253	0.0018360458
DL1_adPN fruity; respond to CO2	CB3253	0.0018285238
VA1d_adPN pheromones	CB3253	0.0018187036
VM7d_adPN alcoholic_fermentation/yeasty	CB3253	0.0018137295
VL2a_adPN decaying_fruit/plant_matter	CB3253	0.0017795248
DM2_lPN alcoholic_fermentation/fruity	CB3253	0.0017475017
VA3_adPN yeasty/fruity	CB3253	0.0017340147
DL4_adPN sex pheromone of the parasitic wasp L.boulardi; dangerous	CB3253	0.0015893087
VM1_lPN decaying_fruit	CB3253	0.0015399805
VP1m+VP5_ilPN humid; hygrosensory	CB3253	0.0015016352
aMe12 visual_chromatic	CB3253	0.001488541
VL1_ilPN decaying_fruit	CB3253	0.0014750923
VA7l_adPN animal_matter	CB3253	0.0012862289
VA7m_lPN unknown/dangerous	CB3253	0.0012508496
V_l2PN alcoholic_fermentation; olfactory; CO2 aversion	CB3253	0.0012449983
VM4_adPN decaying_fruit	CB3253	0.0012381042
DM6_adPN yeasty	CB3253	0.0012138484
VP5+Z_adPN thermo_hygro; hygrosensory	CB3253	0.0012060483
DL2v_adPN decaying_fruit	CB3253	0.001186932
VM3_adPN alcoholic_fermentation	CB3253	0.0011710983
MBON07 appetitive	CB3253	0.0011378932
DM3_adPN yeasty/fruity/dangerous	CB3253	0.0011341544
VC2_lPN yeasty	CB3253	0.001130654
VP4+_vPN thermo_hygro; hygrosensory	CB3253	0.0011128692
VC4_adPN alcoholic_fermentation	CB3253	0.0010860839
VM5v_adPN yeasty/fruity	CB3253	0.0010826837
VM7v_adPN fruity	CB3253	0.001076874
DC3_adPN pheromones	CB3253	0.0010738077
VL1_vPN decaying_fruit	CB3253	0.0010121972
MBON18 aversive memory; activation drives approach	CB3253	0.0009808757
CRZ01,CRZ02 heart; neuromodulatory	CB3253	0.0009559756
VA1v_vPN pheromones	CB3253	0.0008841792
VP4_vPN dry-sensing	CB3253	0.0008817117
lLN2P_a intra-glomerular gain control	CB3253	0.00086401275
aMe3 input to clock neurons	CB3253	0.00084368046
VM2_adPN fruity	CB3253	0.0008228003
VA4_lPN yeasty	CB3253	0.00081043114
MBON12 aversive	CB3253	0.00079105276
DNg104 neuromodulatory	CB3253	0.0007864032
DA3_adPN fruity	CB3253	0.00077605434
DM5_lPN yeasty	CB3253	0.0006717917
VP1l+VP3_ilPN cooling	CB3253	0.00065735076
VP1m+_lvPN thermo_hygro	CB3253	0.00064984756
VA1d_vPN pheromones	CB3253	0.0006334842
DA1_vPN pheromones	CB3253	0.00061671995
TRN_VP2 hot sensitive	CB3253	0.00060760044
LC15 visual_thin_vertical_bar, visual_large_objects; visual	CB3253	0.0005635075
VP2_l2PN thermo_hygro; thermosensory	CB3253	0.0005351185
LHPV2g1 early hot/cold avoidance; sense temperature rapid change & value; not aversive odour avoidance	CB3253	0.0004768922
MBON01 appetitive	CB3253	0.00046258123
VP2+_adPN thermo_hygro; thermosensory	CB3253	0.00045981462
MBON13 aversive	CB3253	0.00045139095
VM4_lvPN decaying_fruit	CB3253	0.000427388
VP4+VL1_l2PN dry; thermohygro	CB3253	0.00040122308
MBON14 appetitive_learning; aversive	CB3253	0.00039814727
TRN_VP1m thermohygro	CB3253	0.00038576114
MBON33 visual, aversive	CB3253	0.00038463497
MBON16 thermohygro; aversive	CB3253	0.00037226954
MBON17 aversive	CB3253	0.0003691235
MBON02 appetitive	CB3253	0.0003644896
VP3+_vPN non-adapting, absolute cold sensing; cold ON response	CB3253	0.00033462018
MBON23 aversive	CB3253	0.00030453355
SMP550 oviposition; reproduction	CB3253	0.00026765873
DNg100 forward; walking	CB3253	0.00026564926
DN1a temperature-modulated sleep regulation; time-of-day-dependent activity	CB3253	0.00024517922
DNpe048 neuromodulatory	CB3253	0.00022255599
aMe8 input to clock neurons	CB3253	0.00022092569
DNc01 enhances appetitive behaviour and food intake; sensitizes olfactory signaling;	CB3253	0.00021923572
DL2d_adPN decaying_fruit	CB3253	0.00016698244
DNp62 neuromodulatory; hunger	CB3253	0.00016587746
MBON05 appetitive	CB3253	0.00016071023
VM5d_adPN fruity	CB3253	0.00015669366
TmY5a motion selective; OFF responsive	CB3253	0.00015298292
MeTu4c visual	CB3253	0.00012773529
MBON04 appetitive	CB3253	0.00011679218
MZ_lvPN thermo_hygro; thermohygro	CB3253	0.000115027404
M_smPNm1 thermo_hygro; thermosensory	CB3253	0.000110703564
DNc02 reproduction, feeding	CB3253	0.00010922263
DNp29 neuromodulatory (dNPF), stimulation mimics food-deprivation; abdomen grooming	CB3253	9.7174336e-05
CB2842 aversive memory retrieval; innate olfactory approach	CB3253	6.771048e-05
MBON24 mechanosensory, gustatory; appetitive	CB3253	5.8746587e-05
oviDNb oviposition, abdomen_curl	CB3253	5.8676625e-05
MBON03 appetitive	CB3253	5.73131e-05
VL2p_vPN decaying_fruit/animal_matter	CB3253	5.3281812e-05
SA_VTV_5 chemosensory	CB3253	5.1618026e-05
DNg30 neuromodulatory	CB3253	5.1491577e-05
M_lPNm11C rate of temperature change; thermo_hygro	CB3253	5.1455863e-05
DNg104 neuromodulatory	CB3254	0.028871553
SA_VTV_5 chemosensory	CB3254	0.014573594
SA_VTV_6 chemosensory	CB3254	0.014570996
SA_VTV_4 chemosensory	CB3254	0.013760391
SA_VTV_2 chemosensory	CB3254	0.012980155
DNp62 neuromodulatory; hunger	CB3254	0.012218066
DNp32 neuromodulatory	CB3254	0.009065761
DNg70 neuromodulatory	CB3254	0.007927344
SA_VTV_9 chemosensory	CB3254	0.0076449527
LB1b bitter taste	CB3254	0.0071300897
SA_VTV_3 chemosensory	CB3254	0.0056370758
SA_VTV_10 chemosensory	CB3254	0.004918151
DNg34 neuromodulatory	CB3254	0.0038826957
DNg100 forward; walking	CB3254	0.003820764
SA_VTV_1 chemosensory	CB3254	0.00323891
oviIN oviposition	CB3254	0.0030997538
lLN2F_b presynaptic global gain control	CB3254	0.0030487506
MBON01 appetitive	CB3254	0.002638404
MBON09 olfactory, visual; aversive	CB3254	0.0026042573
SA_VTV_7 chemosensory	CB3254	0.0024181071
SA_VTV_8 chemosensory	CB3254	0.0023973433
DNp29 neuromodulatory (dNPF), stimulation mimics food-deprivation; abdomen grooming	CB3254	0.0023893632
MBON20 aversive	CB3254	0.0022728501
MBON35 visual	CB3254	0.0022425028
MBON33 visual, aversive	CB3254	0.002148588
DNg22 neuromodulatory	CB3254	0.0020985084
DNp25 thermo_hygro;	CB3254	0.002067483
DNp44 thermo_hygro;	CB3254	0.002047818
LB1a bitter taste	CB3254	0.0018881831
DNg28 feeding	CB3254	0.0017887916
MBON12 aversive	CB3254	0.0014790961
MBON21 appetitive	CB3254	0.0014401738
MBON26 thermohygro; appetitive	CB3254	0.0013192067
VES041 inhibit flight saccade	CB3254	0.0013124027
il3LN6 increase left-right contrast in DA1_lPN	CB3254	0.0013023628
DNge050 walking	CB3254	0.0011345268
DNp42 backing up; geosmin avoidance	CB3254	0.0010628764
VP5+Z_adPN thermo_hygro; hygrosensory	CB3254	0.001006713
SMP550 oviposition; reproduction	CB3254	0.000932721
DNc01 enhances appetitive behaviour and food intake; sensitizes olfactory signaling;	CB3254	0.00091185566
MBON13 aversive	CB3254	0.00086739793
DNg30 neuromodulatory	CB3254	0.00086242467
DNge053 walking	CB3254	0.0008374253
DNge150 neuromodulatory	CB3254	0.00081291585
MBON32 visual, aversive	CB3254	0.000711059
VP4_vPN dry-sensing	CB3254	0.0006602186
VP1m_l2PN thermo_hygro	CB3254	0.00061355304
V_ilPN alcoholic_fermentation; olfactory; CO2 aversion	CB3254	0.00060532853
CB0339 aversive memory retrieval; innate olfactory approach	CB3254	0.00057578617
VL2p_adPN decaying_fruit/animal_matter	CB3254	0.000550036
SMP092 activation: reduce groundspeed	CB3254	0.0005285906
DP1m_adPN alcoholic_fermentation	CB3254	0.00048565617
VL2a_adPN decaying_fruit/plant_matter	CB3254	0.0004730417
LAL073 bidirectional regulation of walking speed; scale odour-evoked run length	CB3254	0.000462102
DNge138 neuromodulatory	CB3254	0.00044244292
VP4+_vPN thermo_hygro; hygrosensory	CB3254	0.00041884463
VP1d+VP4_l2PN2 evaporation_dry_olf	CB3254	0.00040413727
DNc02 reproduction, feeding	CB3254	0.00038409932
VP1m+VP5_ilPN humid; hygrosensory	CB3254	0.00037033702
MBON05 appetitive	CB3254	0.00036668382
DNa11 turning; walking	CB3254	0.00032484988
DNg97 forward; walking	CB3254	0.00032445145
pC1c oviposition, vaginal_plate_opening, abdomen_curl, reproduction, sine_song, pulse_song, courtship, egg_laying	CB3254	0.0003206945
DP1l_adPN alcoholic_fermentation	CB3254	0.00031514725
DC1_adPN fruity/dangerous; citrus fruit detection for selective oviposition	CB3254	0.00031210846
VP1d+VP4_l2PN1 evaporation_dry_olf	CB3254	0.0003110479
DL5_adPN alcoholic_fermentation/dangerous/plant_matter	CB3254	0.0003095971
VA6_adPN yeasty/plant_matter	CB3254	0.0003031208
VP2_adPN hot-sensing	CB3254	0.0002957076
DC4_adPN dangerous; acid or high concentration CO2 aversion	CB3254	0.00029444706
DM1_lPN yeasty; vinegar attraction; phasic CO2 response; CO2 attraction	CB3254	0.00029237912
VA2_adPN alcoholic_fermentation; vinegar attraction; phasic CO2 response; CO2 attraction	CB3254	0.00024618334
MBON27 visual; appetitive	CB3254	0.000235738
DM4_adPN yeasty	CB3254	0.00023356166
VC1_lPN plant_matter	CB3254	0.00022595758
DNb05 ipsiversive steering; turning	CB3254	0.00021729362
MBON31 aversive	CB3254	0.00021563412
DNp27 neuromodulatory	CB3254	0.00021424574
LHPV2g1 early hot/cold avoidance; sense temperature rapid change & value; not aversive odour avoidance	CB3254	0.00020476163
VP3+VP1l_ivPN cooling	CB3254	0.00018234369
VP5+VP3_l2PN humid_cooling;	CB3254	0.00018128027
SA_VTV_DProN_1 chemosensory	CB3254	0.0001460671
MBON11 hunger; aversive	CB3254	0.00012412286
DNa12 abdomen_curl; abdomen_motion	CB3254	0.00012142057
DA1_vPN pheromones	CB3254	0.000110322166
AOTU019 frontal visual field object detection; steer object towards midline; increase forward velocity	CB3254	9.46242e-05
DNp09 turning on unilateral activation; forward on bilateral activation; abdomen_curl; freezing	CB3254	8.869812e-05
MBON29 appetitive	CB3254	8.134614e-05
VA1v_vPN pheromones	CB3254	7.9256795e-05
VM7d_adPN alcoholic_fermentation/yeasty	CB3254	7.889481e-05
oviDNa_a oviposition, abdomen_curl	CB3254	7.5579475e-05
VA7l_adPN animal_matter	CB3254	7.385314e-05
DNg55 walking	CB3254	6.704551e-05
DNa03 turning; walking	CB3254	6.319594e-05
DNp10 landing	CB3254	4.458946e-05
oviDNa_b oviposition, abdomen_curl	CB3254	4.148074e-05
PPL106 gustatory; aversive	CB3254	4.0229406e-05
VM3_adPN alcoholic_fermentation	CB3254	3.643617e-05
DC3_adPN pheromones	CB3254	3.4458946e-05
LC9 visual_loom, visual_small_object; courtship; backward walking	CB3254	3.4350684e-05
VC2_lPN yeasty	CB3254	3.404055e-05
DNp04 escape_takeoff	CB3254	3.3652144e-05
LC26 visual_loom, visual_small_object	CB3255	0.2470474
LC16 Retreat behavior; visual_loom; backwards, freezing; walking	CB3255	0.1234795
LC15 visual_thin_vertical_bar, visual_large_objects; visual	CB3255	0.009537326
LC6 visual_loom, visual_small_object; flight; escape_takeoff	CB3255	0.008664111
MBON20 aversive	CB3255	0.007670925
LC21 visual_small_object	CB3255	0.00677625
LC25 complex line motion; visual_thin_vertical_bar	CB3255	0.0063826256
Tm5b UV	CB3255	0.0045402832
DNp32 neuromodulatory	CB3255	0.004317962
lLN2F_b presynaptic global gain control	CB3255	0.004193765
DNg104 neuromodulatory	CB3255	0.0040365374
LC11 Small object; visual_small_object; visual	CB3255	0.002015518
VP1d+VP4_l2PN2 evaporation_dry_olf	CB3255	0.0018128953
LHPV2g1 early hot/cold avoidance; sense temperature rapid change & value; not aversive odour avoidance	CB3255	0.0017445679
il3LN6 increase left-right contrast in DA1_lPN	CB3255	0.001601829
DL5_adPN alcoholic_fermentation/dangerous/plant_matter	CB3255	0.0015614668
V_ilPN alcoholic_fermentation; olfactory; CO2 aversion	CB3255	0.0015422889
VL2p_adPN decaying_fruit/animal_matter	CB3255	0.0015030979
VP1d+VP4_l2PN1 evaporation_dry_olf	CB3255	0.0014265738
VA5_lPN animal_matter	CB3255	0.0013454466
VL2a_adPN decaying_fruit/plant_matter	CB3255	0.001240692
VP2_adPN hot-sensing	CB3255	0.0011128909
VP1m_l2PN thermo_hygro	CB3255	0.0011066723
VC1_lPN plant_matter	CB3255	0.0010937294
D_adPN dangerous	CB3255	0.0010465055
DP1m_adPN alcoholic_fermentation	CB3255	0.0010018883
DC1_adPN fruity/dangerous; citrus fruit detection for selective oviposition	CB3255	0.0009985396
M_l2PNm16 rate of temperaure change	CB3255	0.0009852484
lLN2P_b intra-glomerular gain control	CB3255	0.00094902195
VA6_adPN yeasty/plant_matter	CB3255	0.00094708253
lLN2P_c postsynaptic PN inhibition, intra-glomerular gain control	CB3255	0.00088881614
DP1l_adPN alcoholic_fermentation	CB3255	0.0008615912
VC5_lvPN decaying_fruit	CB3255	0.0008614989
VL1_ilPN decaying_fruit	CB3255	0.0008313068
VA2_adPN alcoholic_fermentation; vinegar attraction; phasic CO2 response; CO2 attraction	CB3255	0.00081138476
VA1v_vPN pheromones	CB3255	0.0007763002
DNp27 neuromodulatory	CB3255	0.00073773117
DC2_adPN plant_matter	CB3255	0.0007257373
oviIN oviposition	CB3255	0.00072542997
DM1_lPN yeasty; vinegar attraction; phasic CO2 response; CO2 attraction	CB3255	0.0007197524
VA3_adPN yeasty/fruity	CB3255	0.0006865533
DM4_adPN yeasty	CB3255	0.0006717541
VP5+Z_adPN thermo_hygro; hygrosensory	CB3255	0.0006298303
VP3+VP1l_ivPN cooling	CB3255	0.0006007453
DL1_adPN fruity; respond to CO2	CB3255	0.00057910435
V_l2PN alcoholic_fermentation; olfactory; CO2 aversion	CB3255	0.0005767562
DC4_adPN dangerous; acid or high concentration CO2 aversion	CB3255	0.0005414231
SA_VTV_4 chemosensory	CB3255	0.00051186536
LPT23 visual_horizontal_widefieldmotion	CB3255	0.00050523365
DA4l_adPN bacterial metabolite indole detection; dangerous; olfactory	CB3255	0.00049294764
VC2_lPN yeasty	CB3255	0.00046970183
VA1d_adPN pheromones	CB3255	0.00046655154
VA7l_adPN animal_matter	CB3255	0.0004616417
DNp04 escape_takeoff	CB3255	0.00045787686
VM1_lPN decaying_fruit	CB3255	0.00044455577
DL4_adPN sex pheromone of the parasitic wasp L.boulardi; dangerous	CB3255	0.00042525728
VP1d_il2PN thermo_hygro	CB3255	0.00041843692
DA1_lPN cVA male pheromone detection	CB3255	0.00040594413
VP4_vPN dry-sensing	CB3255	0.0003961498
DA2_lPN geosmin sensing; dangerous	CB3255	0.00039160543
DL2v_adPN decaying_fruit	CB3255	0.00036645692
VM7d_adPN alcoholic_fermentation/yeasty	CB3255	0.00034042986
MBON33 visual, aversive	CB3255	0.0003302227
DNg100 forward; walking	CB3255	0.0003181235
VA1v_adPN pheromones	CB3255	0.00031568465
VA4_lPN yeasty	CB3255	0.00031036898
MBON05 appetitive	CB3255	0.00030198047
DM3_adPN yeasty/fruity/dangerous	CB3255	0.00028861148
DM2_lPN alcoholic_fermentation/fruity	CB3255	0.00026502198
VL1_vPN decaying_fruit	CB3255	0.00025379134
DNg30 neuromodulatory	CB3255	0.00023061513
TmY9q__perp Stripe-selective	CB3255	0.0002004861
VM2_adPN fruity	CB3255	0.000194418
VA1d_vPN pheromones	CB3255	0.0001838936
H1 visual_horizontal_widefieldmotion; visual	CB3255	0.00018236572
VP4+_vPN thermo_hygro; hygrosensory	CB3255	0.00018184197
SA_VTV_10 chemosensory	CB3255	0.00017627866
DL3_lPN pheromones	CB3255	0.00016183426
LPLC1 visual_loom, collision avoidance	CB3255	0.00015755271
DC3_adPN pheromones	CB3255	0.00015397627
TmY4 stripe-selective	CB3255	0.00014127477
DNp42 backing up; geosmin avoidance	CB3255	0.00013981854
VA7m_lPN unknown/dangerous	CB3255	0.00012811783
MBON09 olfactory, visual; aversive	CB3255	0.00011294616
VP1m+VP5_ilPN humid; hygrosensory	CB3255	0.000111701265
aMe3 input to clock neurons	CB3255	0.000108656466
LHAV1a1 aversive odour processing	CB3255	0.00010853216
JO-A high frequency sound; courtship song; activation in flight	CB3255	0.00010825267
Dm9 Color opponent; UV selective	CB3255	0.00010745164
MBON01 appetitive	CB3255	0.00010595232
JO-F backward motion followed by grooming	CB3255	8.334404e-05
VM4_adPN decaying_fruit	CB3255	7.943672e-05
Tm4 OFF excitatory	CB3255	7.499415e-05
oviDNb oviposition, abdomen_curl	CB3255	7.0399066e-05
MBON30 aversive	CB3255	7.0004746e-05
DNp29 neuromodulatory (dNPF), stimulation mimics food-deprivation; abdomen grooming	CB3255	6.452734e-05
TmY5a motion selective; OFF responsive	CB3255	6.1275096e-05
LC17 visual_loom, visual_large_objects, visual_small_object	CB3255	5.8314134e-05
SMP550 oviposition; reproduction	CB3255	5.8147143e-05
MBON21 appetitive	CB3255	5.513659e-05
DNc01 enhances appetitive behaviour and food intake; sensitizes olfactory signaling;	CB3255	5.4848402e-05
DNc02 reproduction, feeding	CB3255	5.447069e-05
SA_VTV_3 chemosensory	CB3255	5.3571872e-05
LC18 small object detection	CB3255	5.3018906e-05
DNg34 neuromodulatory	CB3255	5.259898e-05
DNb05 ipsiversive steering; turning	CB3255	5.226423e-05
MBON14 appetitive_learning; aversive	CB3255	5.208527e-05
VM7v_adPN fruity	CB3255	5.167899e-05
DA3_adPN fruity	CB3255	5.1055606e-05
aMe12 visual_chromatic	CB3255	5.103928e-05
LC10b visual_small_object	CB3255	5.0862083e-05
DA1_vPN pheromones	CB3255	5.0078488e-05
MBON07 appetitive	CB3255	5.001687e-05
LB1a bitter taste	CB3256	0.066901185
SA_VTV_4 chemosensory	CB3256	0.0496541
SA_VTV_9 chemosensory	CB3256	0.027996933
SA_VTV_2 chemosensory	CB3256	0.024458453
DNg104 neuromodulatory	CB3256	0.02168779
SA_VTV_3 chemosensory	CB3256	0.01979149
LB1b bitter taste	CB3256	0.019208338
SA_VTV_10 chemosensory	CB3256	0.015003872
DNp32 neuromodulatory	CB3256	0.012865764
SA_VTV_5 chemosensory	CB3256	0.012714283
DNp62 neuromodulatory; hunger	CB3256	0.011214533
MBON01 appetitive	CB3256	0.0061322968
lLN2F_b presynaptic global gain control	CB3256	0.0061242506
SA_VTV_1 chemosensory	CB3256	0.0060397238
DNg70 neuromodulatory	CB3256	0.0054439045
SA_VTV_7 chemosensory	CB3256	0.0053239353
SA_VTV_8 chemosensory	CB3256	0.0051591075
DNp44 thermo_hygro;	CB3256	0.0042549777
oviIN oviposition	CB3256	0.004095861
DNg34 neuromodulatory	CB3256	0.0034895826
MBON12 aversive	CB3256	0.0033781277
MBON09 olfactory, visual; aversive	CB3256	0.00322146
VP5+Z_adPN thermo_hygro; hygrosensory	CB3256	0.002548957
MBON35 visual	CB3256	0.0025062729
MBON26 thermohygro; appetitive	CB3256	0.0024574178
DNg28 feeding	CB3256	0.0021927457
SA_VTV_6 chemosensory	CB3256	0.0021257515
MBON13 aversive	CB3256	0.0021002782
il3LN6 increase left-right contrast in DA1_lPN	CB3256	0.002079685
MBON20 aversive	CB3256	0.00207847
SMP550 oviposition; reproduction	CB3256	0.0020124312
DNg100 forward; walking	CB3256	0.0017816676
VP3+VP1l_ivPN cooling	CB3256	0.0016016789
MBON33 visual, aversive	CB3256	0.0015851237
CB0339 aversive memory retrieval; innate olfactory approach	CB3256	0.0015252779
DNg22 neuromodulatory	CB3256	0.001510112
DNp29 neuromodulatory (dNPF), stimulation mimics food-deprivation; abdomen grooming	CB3256	0.0014668023
V_ilPN alcoholic_fermentation; olfactory; CO2 aversion	CB3256	0.0014106723
MBON21 appetitive	CB3256	0.001408466
VP4_vPN dry-sensing	CB3256	0.0013521713
DP1m_adPN alcoholic_fermentation	CB3256	0.0012554828
VL2p_adPN decaying_fruit/animal_matter	CB3256	0.0012397141
DNp25 thermo_hygro;	CB3256	0.0011335628
lLN2P_c postsynaptic PN inhibition, intra-glomerular gain control	CB3256	0.0010082809
VM7d_adPN alcoholic_fermentation/yeasty	CB3256	0.0010061134
VL2a_adPN decaying_fruit/plant_matter	CB3256	0.0010059442
DC3_adPN pheromones	CB3256	0.0009825155
DNp42 backing up; geosmin avoidance	CB3256	0.00094961846
VP1m_l2PN thermo_hygro	CB3256	0.00092363666
lLN2P_b intra-glomerular gain control	CB3256	0.00090488506
VP1m+VP5_ilPN humid; hygrosensory	CB3256	0.00090347696
DNg30 neuromodulatory	CB3256	0.00085152546
VC5_lvPN decaying_fruit	CB3256	0.0008392981
VP1d+VP4_l2PN1 evaporation_dry_olf	CB3256	0.00083444273
VP4+_vPN thermo_hygro; hygrosensory	CB3256	0.0007895609
DL5_adPN alcoholic_fermentation/dangerous/plant_matter	CB3256	0.0007862547
MBON31 aversive	CB3256	0.00076753227
DP1l_adPN alcoholic_fermentation	CB3256	0.0007660883
DC4_adPN dangerous; acid or high concentration CO2 aversion	CB3256	0.00075228274
DM1_lPN yeasty; vinegar attraction; phasic CO2 response; CO2 attraction	CB3256	0.0007419213
VES041 inhibit flight saccade	CB3256	0.00072706694
VA2_adPN alcoholic_fermentation; vinegar attraction; phasic CO2 response; CO2 attraction	CB3256	0.0007259643
VA6_adPN yeasty/plant_matter	CB3256	0.00072522415
VP2_adPN hot-sensing	CB3256	0.0007225688
DC1_adPN fruity/dangerous; citrus fruit detection for selective oviposition	CB3256	0.0007158219
DNc01 enhances appetitive behaviour and food intake; sensitizes olfactory signaling;	CB3256	0.0007086357
VA3_adPN yeasty/fruity	CB3256	0.00070395105
MBON32 visual, aversive	CB3256	0.00067479146
VC1_lPN plant_matter	CB3256	0.0006389998
VP1d+VP4_l2PN2 evaporation_dry_olf	CB3256	0.00062951195
DNge150 neuromodulatory	CB3256	0.00055437366
DM4_adPN yeasty	CB3256	0.0005490257
MBON05 appetitive	CB3256	0.0004942866
VA4_lPN yeasty	CB3256	0.00046060243
VA7l_adPN animal_matter	CB3256	0.00044216635
MBON03 appetitive	CB3256	0.00040335744
VP5+VP3_l2PN humid_cooling;	CB3256	0.00040028404
VL1_ilPN decaying_fruit	CB3256	0.00039708405
DC2_adPN plant_matter	CB3256	0.00039434872
LHPV2g1 early hot/cold avoidance; sense temperature rapid change & value; not aversive odour avoidance	CB3256	0.00036617962
DNc02 reproduction, feeding	CB3256	0.00034862815
DM3_adPN yeasty/fruity/dangerous	CB3256	0.00033989907
VA1d_adPN pheromones	CB3256	0.00033857473
MBON04 appetitive	CB3256	0.00033045583
DA1_vPN pheromones	CB3256	0.00031920825
DA4l_adPN bacterial metabolite indole detection; dangerous; olfactory	CB3256	0.000313148
VC2_lPN yeasty	CB3256	0.00029581774
PPL106 gustatory; aversive	CB3256	0.00028238373
DM2_lPN alcoholic_fermentation/fruity	CB3256	0.0002808406
DL1_adPN fruity; respond to CO2	CB3256	0.00026742442
pC1c oviposition, vaginal_plate_opening, abdomen_curl, reproduction, sine_song, pulse_song, courtship, egg_laying	CB3256	0.00022249737
DNb05 ipsiversive steering; turning	CB3256	0.0001915947
VA5_lPN animal_matter	CB3256	0.00019133226
JO-F backward motion followed by grooming	CB3256	0.00017341797
V_l2PN alcoholic_fermentation; olfactory; CO2 aversion	CB3256	0.00016822586
MBON11 hunger; aversive	CB3256	0.00016663135
VA1v_vPN pheromones	CB3256	0.00015618699
VM7v_adPN fruity	CB3256	0.00015290857
oviDNa_b oviposition, abdomen_curl	CB3256	0.00015126813
D_adPN dangerous	CB3256	0.00013896143
DNge053 walking	CB3256	0.0001315887
DL4_adPN sex pheromone of the parasitic wasp L.boulardi; dangerous	CB3256	0.00013132035
MBON30 aversive	CB3256	0.00012008873
VM1_lPN decaying_fruit	CB3256	0.00010839778
MBON02 appetitive	CB3256	0.000104155166
MZ_lvPN thermo_hygro; thermohygro	CB3256	0.000100422
VP3+_l2PN adapting, cold sensing	CB3256	9.596828e-05
oviDNa_a oviposition, abdomen_curl	CB3256	9.247324e-05
LPLC2 Looming escape	CB3256	8.895751e-05
HRN_VP4 dry sensing	CB3256	7.489867e-05
MBON27 visual; appetitive	CB3256	7.2738716e-05
TRN_VP1m thermohygro	CB3256	7.205902e-05
VC4_adPN alcoholic_fermentation	CB3256	7.168422e-05
VA1v_adPN pheromones	CB3256	6.968671e-05
ORN_DC4 acid or high concentration CO2 aversion	CB3256	5.895844e-05
MBON14 appetitive_learning; aversive	CB3256	5.3618194e-05
MBON16 thermohygro; aversive	CB3256	5.1649913e-05
MBON17 aversive	CB3256	4.3146498e-05
HRN_VP5 humid sensing	CB3256	4.287001e-05
VP1m+_lvPN thermo_hygro	CB3256	4.201381e-05
CB3198 aversive memory retrieval; innate olfactory approach	CB3256	4.0518597e-05
DL2v_adPN decaying_fruit	CB3256	3.9266353e-05
DNge138 neuromodulatory	CB3256	3.6079527e-05
MBON29 appetitive	CB3256	3.5102286e-05
DNg66 neuromodulatory	CB3256	3.430304e-05
DNg26 reproduction	CB3256	2.7635686e-05
JO-A high frequency sound; courtship song; activation in flight	CB3256	2.464754e-05
DNge050 walking	CB3256	2.2101049e-05
HRN_VP1d hygrosensory	CB3256	2.1450023e-05
LAL073 bidirectional regulation of walking speed; scale odour-evoked run length	CB3256	1.9099038e-05
pC1b oviposition, vaginal_plate_opening, abdomen_curl, reproduction, sine_song, pulse_song, courtship, egg_laying	CB3256	1.8532182e-05
DA1_lPN cVA male pheromone detection	CB3256	1.7443206e-05
SMP092 activation: reduce groundspeed	CB3256	1.7383687e-05
VM3_adPN alcoholic_fermentation	CB3256	1.6908774e-05
HSS Horizontal flow; visual_horizontal_widefieldmotion; visual	CB3256	1.690359e-05
MBON07 appetitive	CB3256	1.6760665e-05
oviIN oviposition	CB3257	0.07005125
MBON10 aversive	CB3257	0.029736891
MBON26 thermohygro; appetitive	CB3257	0.029347232
MBON12 aversive	CB3257	0.023135295
MBON04 appetitive	CB3257	0.016169949
MBON03 appetitive	CB3257	0.011553137
lLN2F_b presynaptic global gain control	CB3257	0.009551043
MBON09 olfactory, visual; aversive	CB3257	0.009223472
MBON13 aversive	CB3257	0.008740954
MBON01 appetitive	CB3257	0.005229426
MBON15-like aversive	CB3257	0.0049168104
MBON31 aversive	CB3257	0.0047298865
MBON30 aversive	CB3257	0.0043263175
DP1m_adPN alcoholic_fermentation	CB3257	0.004052355
MBON27 visual; appetitive	CB3257	0.003982434
lLN2P_b intra-glomerular gain control	CB3257	0.0039027398
il3LN6 increase left-right contrast in DA1_lPN	CB3257	0.003886123
CB2842 aversive memory retrieval; innate olfactory approach	CB3257	0.0037051344
DM1_lPN yeasty; vinegar attraction; phasic CO2 response; CO2 attraction	CB3257	0.0035926583
M_l2PNm16 rate of temperaure change	CB3257	0.003560511
MBON05 appetitive	CB3257	0.0034644888
SMP550 oviposition; reproduction	CB3257	0.0033764066
VES041 inhibit flight saccade	CB3257	0.0033333648
V_ilPN alcoholic_fermentation; olfactory; CO2 aversion	CB3257	0.0031787197
MBON28 aversive	CB3257	0.0030673258
PFL3 compare allocentric heading vs. goal angles	CB3257	0.0030158109
DNp32 neuromodulatory	CB3257	0.0028600537
MBON35 visual	CB3257	0.0027916161
VL2p_adPN decaying_fruit/animal_matter	CB3257	0.0027158791
MBON32 visual, aversive	CB3257	0.0026784213
MBON16 thermohygro; aversive	CB3257	0.0026581136
MBON02 appetitive	CB3257	0.00260637
MBON17-like aversive	CB3257	0.002590659
VL1_ilPN decaying_fruit	CB3257	0.0025630794
MBON17 aversive	CB3257	0.0025422666
DM4_adPN yeasty	CB3257	0.0024811104
PFL2 slowing & turning	CB3257	0.0024384414
pC1d oviposition, vaginal_plate_opening, abdomen_curl, reproduction, sine_song, pulse_song, courtship, egg_laying, aggression	CB3257	0.002244454
VP2_adPN hot-sensing	CB3257	0.0022192115
MBON21 appetitive	CB3257	0.0022081044
DP1l_adPN alcoholic_fermentation	CB3257	0.0021773558
lLN2P_c postsynaptic PN inhibition, intra-glomerular gain control	CB3257	0.0020898497
MBON11 hunger; aversive	CB3257	0.0020887258
VA2_adPN alcoholic_fermentation; vinegar attraction; phasic CO2 response; CO2 attraction	CB3257	0.0020870722
CB3205 aversive memory retrieval; innate olfactory approach	CB3257	0.0020296474
CB3009 aversive memory retrieval; innate olfactory approach	CB3257	0.0020124349
MBON18 aversive memory; activation drives approach	CB3257	0.001934971
VP1d+VP4_l2PN1 evaporation_dry_olf	CB3257	0.0019218613
VP1d+VP4_l2PN2 evaporation_dry_olf	CB3257	0.0019027471
PAM06 appetitive_learning; appetitive	CB3257	0.001860011
VL1_vPN decaying_fruit	CB3257	0.0017300248
LAL073 bidirectional regulation of walking speed; scale odour-evoked run length	CB3257	0.0015710039
VP4+VL1_l2PN dry; thermohygro	CB3257	0.0015560436
VP1m_l2PN thermo_hygro	CB3257	0.0015498137
VP3+VP1l_ivPN cooling	CB3257	0.0015395338
MBON33 visual, aversive	CB3257	0.00146702
DM2_lPN alcoholic_fermentation/fruity	CB3257	0.0014532014
VP1m+VP5_ilPN humid; hygrosensory	CB3257	0.0014462557
DC1_adPN fruity/dangerous; citrus fruit detection for selective oviposition	CB3257	0.0014390157
VL2a_adPN decaying_fruit/plant_matter	CB3257	0.0014388983
PPL101 olfactory; aversive	CB3257	0.0014038046
DL5_adPN alcoholic_fermentation/dangerous/plant_matter	CB3257	0.0013767321
VA6_adPN yeasty/plant_matter	CB3257	0.001376154
M_smPNm1 thermo_hygro; thermosensory	CB3257	0.001336666
MBON15 aversive	CB3257	0.0013187709
PPL102 aversive	CB3257	0.0012933661
MBON29 appetitive	CB3257	0.001270363
pC1c oviposition, vaginal_plate_opening, abdomen_curl, reproduction, sine_song, pulse_song, courtship, egg_laying	CB3257	0.0012141991
VP1d_il2PN thermo_hygro	CB3257	0.0012071654
VA3_adPN yeasty/fruity	CB3257	0.0011948447
VA7l_adPN animal_matter	CB3257	0.0011568492
VM7d_adPN alcoholic_fermentation/yeasty	CB3257	0.0011301208
DL1_adPN fruity; respond to CO2	CB3257	0.0010886984
VP2_l2PN thermo_hygro; thermosensory	CB3257	0.0010793656
pC1e oviposition, vaginal_plate_opening, abdomen_curl, reproduction, sine_song, pulse_song, courtship, egg_laying, aggression	CB3257	0.0010659874
VC1_lPN plant_matter	CB3257	0.0009913908
DM3_adPN yeasty/fruity/dangerous	CB3257	0.00095746963
VM3_adPN alcoholic_fermentation	CB3257	0.0008774738
DC2_adPN plant_matter	CB3257	0.0008729798
VP1l+VP3_ilPN cooling	CB3257	0.000862477
CB3198 aversive memory retrieval; innate olfactory approach	CB3257	0.00084267155
DC4_adPN dangerous; acid or high concentration CO2 aversion	CB3257	0.0008173888
CB2977 aversive memory retrieval; innate olfactory approach	CB3257	0.0008112364
MBON06 olfactory, appetitive_learning; appetitive	CB3257	0.00078407663
VC5_lvPN decaying_fruit	CB3257	0.0007455744
VA4_lPN yeasty	CB3257	0.0007403275
MBON20 aversive	CB3257	0.00072953966
MBON14 appetitive_learning; aversive	CB3257	0.0007122656
VC2_lPN yeasty	CB3257	0.00069150166
VP2+_adPN thermo_hygro; thermosensory	CB3257	0.0006566284
M_l2PNm17 rate of temperature change; thermo_hygro	CB3257	0.0006287374
D_adPN dangerous	CB3257	0.0005672945
DNpe048 neuromodulatory	CB3257	0.00056187145
PPL106 gustatory; aversive	CB3257	0.0005267409
VA1d_adPN pheromones	CB3257	0.000491126
MBON19 visual; aversive	CB3257	0.00048156432
lLN2P_a intra-glomerular gain control	CB3257	0.00044758676
DC3_adPN pheromones	CB3257	0.00044333097
DA4l_adPN bacterial metabolite indole detection; dangerous; olfactory	CB3257	0.00043276243
VP5+Z_adPN thermo_hygro; hygrosensory	CB3257	0.0004019851
VM1_lPN decaying_fruit	CB3257	0.00038909464
pC1b oviposition, vaginal_plate_opening, abdomen_curl, reproduction, sine_song, pulse_song, courtship, egg_laying	CB3257	0.00037219824
DL2v_adPN decaying_fruit	CB3257	0.00036501762
VA1v_adPN pheromones	CB3257	0.0003511734
PAM04 appetitive_learning; appetitive	CB3257	0.00035063113
PAM02 appetitive_learning; appetitive	CB3257	0.00035063113
DNp27 neuromodulatory	CB3257	0.00033881195
Nod1 visual_horizontal_widefield motion	CB3257	0.0002871328
LPT21 visual_horizontal_widefieldmotion	CB3257	0.00028216903
V_l2PN alcoholic_fermentation; olfactory; CO2 aversion	CB3257	0.0002555315
TRN_VP2 hot sensitive	CB3257	0.00024741786
MBON24 mechanosensory, gustatory; appetitive	CB3257	0.00022326692
VM4_adPN decaying_fruit	CB3257	0.00020071778
CB0339 aversive memory retrieval; innate olfactory approach	CB3257	0.00018965689
VC4_adPN alcoholic_fermentation	CB3257	0.00018376316
AOTU019 frontal visual field object detection; steer object towards midline; increase forward velocity	CB3257	0.00018059881
VA1v_vPN pheromones	CB3257	0.00014946504
DNc01 enhances appetitive behaviour and food intake; sensitizes olfactory signaling;	CB3257	0.00014926905
VP2+VC5_l2PN heating_unknown; thermosensory	CB3257	0.00014456565
DL4_adPN sex pheromone of the parasitic wasp L.boulardi; dangerous	CB3257	0.0001422528
DA1_lPN cVA male pheromone detection	CB3257	0.00013899278
VM7v_adPN fruity	CB3257	0.00013715077
DM6_adPN yeasty	CB3257	0.00013693288
M_lPNm11A rate of temperature change; thermo_hygro	CB3257	0.00012220918
M_lPNm11B rate of temperature change; thermo_hygro	CB3257	0.0001195934
VM2_adPN fruity	CB3257	8.2616425e-05
VP3+_vPN non-adapting, absolute cold sensing; cold ON response	CB3257	5.8649894e-05
LPT31 visual_vertical_widefieldmotion	CB3257	5.8204532e-05
VA5_lPN animal_matter	CB3257	5.3383268e-05
LPT28 visual_vertical_widefieldmotion	CB3257	3.1664462e-05
M_vPNml60 thermo_hygro	CB3257	2.9154518e-05
LHPV2g1 early hot/cold avoidance; sense temperature rapid change & value; not aversive odour avoidance	CB3257	2.8531318e-05
DL2d_adPN decaying_fruit	CB3257	2.8197028e-05
LPT42_Nod4 visual_horizontal_widefieldmotion	CB3257	2.7625028e-05
MZ_lvPN thermo_hygro; thermohygro	CB3257	2.7361875e-05
LPT48_vCal3 visual_vertical_widefieldmotion	CB3257	2.6637344e-05
VP4_vPN dry-sensing	CB3257	2.5785552e-05
VM5v_adPN yeasty/fruity	CB3257	2.5550504e-05
DNp62 neuromodulatory; hunger	CB3257	2.5370178e-05
lLN2F_b presynaptic global gain control	CB3260	0.08785944
VA1d_vPN pheromones	CB3260	0.05913102
DL4_adPN sex pheromone of the parasitic wasp L.boulardi; dangerous	CB3260	0.04713298
lLN2P_b intra-glomerular gain control	CB3260	0.043675456
VA6_adPN yeasty/plant_matter	CB3260	0.04069304
DA4l_adPN bacterial metabolite indole detection; dangerous; olfactory	CB3260	0.04059916
ORN_DL4 sex pheromone of the parasitic wasp L.boulardi	CB3260	0.030633535
il3LN6 increase left-right contrast in DA1_lPN	CB3260	0.02687503
ORN_DA4l bacterial metabolite indole detection	CB3260	0.024923041
lLN2P_c postsynaptic PN inhibition, intra-glomerular gain control	CB3260	0.023190742
DC1_adPN fruity/dangerous; citrus fruit detection for selective oviposition	CB3260	0.021098204
DA1_lPN cVA male pheromone detection	CB3260	0.020406608
DA2_lPN geosmin sensing; dangerous	CB3260	0.020094585
DC4_adPN dangerous; acid or high concentration CO2 aversion	CB3260	0.017773047
V_ilPN alcoholic_fermentation; olfactory; CO2 aversion	CB3260	0.016726848
DL3_lPN pheromones	CB3260	0.01612286
DC2_adPN plant_matter	CB3260	0.016036209
lLN2P_a intra-glomerular gain control	CB3260	0.015554863
ORN_DC4 acid or high concentration CO2 aversion	CB3260	0.015350378
DM2_lPN alcoholic_fermentation/fruity	CB3260	0.01502209
DP1l_adPN alcoholic_fermentation	CB3260	0.01331764
DL5_adPN alcoholic_fermentation/dangerous/plant_matter	CB3260	0.013209466
VA1d_adPN pheromones	CB3260	0.012996312
ORN_DC1 citrus fruit detection for selective oviposition	CB3260	0.011329539
DP1m_adPN alcoholic_fermentation	CB3260	0.010461861
DM1_lPN yeasty; vinegar attraction; phasic CO2 response; CO2 attraction	CB3260	0.01034637
VL2a_adPN decaying_fruit/plant_matter	CB3260	0.010145279
VA5_lPN animal_matter	CB3260	0.009047214
DL1_adPN fruity; respond to CO2	CB3260	0.008604676
VA1v_adPN pheromones	CB3260	0.008410046
VC1_lPN plant_matter	CB3260	0.008373349
ORN_DA2 geosmin sensing	CB3260	0.007992271
VP1m_l2PN thermo_hygro	CB3260	0.007916
D_adPN dangerous	CB3260	0.007899551
TRN_VP1m thermohygro	CB3260	0.0076198205
DM4_adPN yeasty	CB3260	0.007569178
VL2p_adPN decaying_fruit/animal_matter	CB3260	0.007460703
VC5_lvPN decaying_fruit	CB3260	0.006902123
M_l2PNm17 rate of temperature change; thermo_hygro	CB3260	0.0068844142
VP1d+VP4_l2PN1 evaporation_dry_olf	CB3260	0.006786249
VA2_adPN alcoholic_fermentation; vinegar attraction; phasic CO2 response; CO2 attraction	CB3260	0.0067551513
VM7d_adPN alcoholic_fermentation/yeasty	CB3260	0.006749446
VL1_vPN decaying_fruit	CB3260	0.0064024376
VA3_adPN yeasty/fruity	CB3260	0.0061612367
DL2v_adPN decaying_fruit	CB3260	0.0060229218
VL1_ilPN decaying_fruit	CB3260	0.005795636
VA7m_lPN unknown/dangerous	CB3260	0.0057082437
VC4_adPN alcoholic_fermentation	CB3260	0.005657912
VP1l+VP3_ilPN cooling	CB3260	0.0056217653
VM4_adPN decaying_fruit	CB3260	0.005548372
DN1a temperature-modulated sleep regulation; time-of-day-dependent activity	CB3260	0.0055363886
VM5d_adPN fruity	CB3260	0.005532022
VM1_lPN decaying_fruit	CB3260	0.0055285115
VP3+VP1l_ivPN cooling	CB3260	0.00550937
VP2_adPN hot-sensing	CB3260	0.0053668385
DNp32 neuromodulatory	CB3260	0.005168644
DM6_adPN yeasty	CB3260	0.0050551686
VM5v_adPN yeasty/fruity	CB3260	0.0048444597
VM7v_adPN fruity	CB3260	0.004700578
HRN_VP1l hygrosensory	CB3260	0.0046781767
VC2_lPN yeasty	CB3260	0.0045830114
MBON17 aversive	CB3260	0.0045713973
TRN_VP2 hot sensitive	CB3260	0.004565355
VA7l_adPN animal_matter	CB3260	0.0045067826
VA1v_vPN pheromones	CB3260	0.004454942
DM3_adPN yeasty/fruity/dangerous	CB3260	0.004446746
DC3_adPN pheromones	CB3260	0.0044260393
M_l2PNm16 rate of temperaure change	CB3260	0.004377692
HRN_VP4 dry sensing	CB3260	0.0042944634
VP1d+VP4_l2PN2 evaporation_dry_olf	CB3260	0.0042890124
DL2d_adPN decaying_fruit	CB3260	0.0041847443
DA3_adPN fruity	CB3260	0.004109215
ORN_V CO2 aversion	CB3260	0.0041033165
HRN_VP1d hygrosensory	CB3260	0.0039857114
VM3_adPN alcoholic_fermentation	CB3260	0.0036196373
VP1m+VP5_ilPN humid; hygrosensory	CB3260	0.003271783
VP4+_vPN thermo_hygro; hygrosensory	CB3260	0.0032085811
VM2_adPN fruity	CB3260	0.0030758088
VP2+_adPN thermo_hygro; thermosensory	CB3260	0.0030406632
DM5_lPN yeasty	CB3260	0.0030027423
VA4_lPN yeasty	CB3260	0.002960151
VP1d_il2PN thermo_hygro	CB3260	0.0028380752
VP1l+_lvPN thermo_hygro	CB3260	0.0027365093
VM4_lvPN decaying_fruit	CB3260	0.0026460644
MBON12 aversive	CB3260	0.0022364743
VP5+Z_adPN thermo_hygro; hygrosensory	CB3260	0.0021735341
ORN_DA1 cVA male pheromone detection	CB3260	0.0019813715
MBON16 thermohygro; aversive	CB3260	0.0018545361
DNp25 thermo_hygro;	CB3260	0.0018302156
V_l2PN alcoholic_fermentation; olfactory; CO2 aversion	CB3260	0.0018246742
MBON17-like aversive	CB3260	0.0017706086
MBON09 olfactory, visual; aversive	CB3260	0.001717556
VP1m+_lvPN thermo_hygro	CB3260	0.001652094
VP2_l2PN thermo_hygro; thermosensory	CB3260	0.0016368129
oviIN oviposition	CB3260	0.0014901257
VP3+_vPN non-adapting, absolute cold sensing; cold ON response	CB3260	0.00145023
MBON13 aversive	CB3260	0.0014211487
DNc01 enhances appetitive behaviour and food intake; sensitizes olfactory signaling;	CB3260	0.0014046293
MBON18 aversive memory; activation drives approach	CB3260	0.0013828843
DA1_vPN pheromones	CB3260	0.0013101541
VP4+VL1_l2PN dry; thermohygro	CB3260	0.001283331
VP4_vPN dry-sensing	CB3260	0.0012469076
MBON03 appetitive	CB3260	0.0011961852
MBON04 appetitive	CB3260	0.0011943455
MBON28 aversive	CB3260	0.0011850613
VP3+_l2PN adapting, cold sensing	CB3260	0.001178724
DNc02 reproduction, feeding	CB3260	0.0010663858
DNg30 neuromodulatory	CB3260	0.0010457647
VL2p_vPN decaying_fruit/animal_matter	CB3260	0.00087946927
M_lPNm11C rate of temperature change; thermo_hygro	CB3260	0.0008267701
MBON01 appetitive	CB3260	0.00077940687
MBON02 appetitive	CB3260	0.0007761215
M_lPNm11A rate of temperature change; thermo_hygro	CB3260	0.0007563303
MBON14 appetitive_learning; aversive	CB3260	0.0007113858
MBON20 aversive	CB3260	0.00068367284
VL2a_vPN decaying_fruit/plant_matter	CB3260	0.0006611205
MBON07 appetitive	CB3260	0.0006480572
HRN_VP5 humid sensing	CB3260	0.00064542063
DNp44 thermo_hygro;	CB3260	0.0006072719
DN1pB time-of-day-dependent activity; morning activity	CB3260	0.0005349356
DP1m_vPN alcoholic_fermentation	CB3260	0.00052920065
MBON23 aversive	CB3260	0.0005114771
DL2d_vPN decaying_fruit	CB3260	0.0005089657
M_lPNm11B rate of temperature change; thermo_hygro	CB3260	0.0004878373
DM4_vPN yeasty	CB3260	0.00044003085
M_smPNm1 thermo_hygro; thermosensory	CB3260	0.00043165952
MZ_lvPN thermo_hygro; thermohygro	CB3260	0.00042804517
aMe8 input to clock neurons	CB3260	0.00038877752
LHPV2g1 early hot/cold avoidance; sense temperature rapid change & value; not aversive odour avoidance	CB3260	0.00036265462
aMe12 visual_chromatic	CB3260	0.00035945929
MBON24 mechanosensory, gustatory; appetitive	CB3260	0.00035885978
MBON26 thermohygro; appetitive	CB3260	0.0002716333
DP1l_vPN alcoholic_fermentation	CB3260	0.0002480275
VP5+VP3_l2PN humid_cooling;	CB3260	0.00024621756
DNpe048 neuromodulatory	CB3260	0.00024516764
VP2+VC5_l2PN heating_unknown; thermosensory	CB3260	0.00023642824
DNge138 neuromodulatory	CB3260	0.00019777095
DNg104 neuromodulatory	CB3260	0.0001950844
MBON05 appetitive	CB3260	0.00016275895
ORN_DM1 vinegar attraction; phasic CO2 response; CO2 attraction	CB3260	0.00015708759
MBON11 hunger; aversive	CB3260	0.00015334573
SAD093 antennal grooming	CB3260	0.00013421934
M_vPNml60 thermo_hygro	CB3260	0.00012476744
M_lvPNm48 humid_heating_olf; thermohygro; thermohygro	CB3260	0.00011048968
MBON15-like aversive	CB3260	0.0001094973
LPT21 visual_horizontal_widefieldmotion	CB3260	7.619628e-05
MBON29 appetitive	CB3260	7.315057e-05
MBON35 visual	CB3260	5.7703397e-05
aMe3 input to clock neurons	CB3260	5.4059397e-05
CB3205 aversive memory retrieval; innate olfactory approach	CB3260	5.294025e-05
DN1pA time-of-day-dependent activity; morning activity	CB3260	5.2508738e-05
MBON06 olfactory, appetitive_learning; appetitive	CB3260	5.1542575e-05
DNp27 neuromodulatory	CB3260	5.0460432e-05
MBON33 visual, aversive	CB3260	5.0198603e-05
oviIN oviposition	CB3261	0.04721877
lLN2F_b presynaptic global gain control	CB3261	0.022673415
DL3_lPN pheromones	CB3261	0.015381105
MBON07 appetitive	CB3261	0.01206552
DA1_lPN cVA male pheromone detection	CB3261	0.011450562
lLN2P_b intra-glomerular gain control	CB3261	0.011110039
VA1v_adPN pheromones	CB3261	0.01043662
MBON14 appetitive_learning; aversive	CB3261	0.0101213
VL2p_adPN decaying_fruit/animal_matter	CB3261	0.009810963
DP1m_adPN alcoholic_fermentation	CB3261	0.008762208
il3LN6 increase left-right contrast in DA1_lPN	CB3261	0.008401942
VL2a_adPN decaying_fruit/plant_matter	CB3261	0.008210702
VA2_adPN alcoholic_fermentation; vinegar attraction; phasic CO2 response; CO2 attraction	CB3261	0.007758501
DM1_lPN yeasty; vinegar attraction; phasic CO2 response; CO2 attraction	CB3261	0.007701834
lLN2P_c postsynaptic PN inhibition, intra-glomerular gain control	CB3261	0.0073157647
VC5_lvPN decaying_fruit	CB3261	0.006915885
VC1_lPN plant_matter	CB3261	0.006620108
DL5_adPN alcoholic_fermentation/dangerous/plant_matter	CB3261	0.0063807806
DL1_adPN fruity; respond to CO2	CB3261	0.006290607
DL2v_adPN decaying_fruit	CB3261	0.0061456016
DP1l_adPN alcoholic_fermentation	CB3261	0.0060339025
VA5_lPN animal_matter	CB3261	0.0059750653
VA1d_adPN pheromones	CB3261	0.005904401
D_adPN dangerous	CB3261	0.005868039
VA3_adPN yeasty/fruity	CB3261	0.005789288
DM4_adPN yeasty	CB3261	0.005371255
DM2_lPN alcoholic_fermentation/fruity	CB3261	0.005015573
DC1_adPN fruity/dangerous; citrus fruit detection for selective oviposition	CB3261	0.004771318
VA6_adPN yeasty/plant_matter	CB3261	0.004566369
DNp32 neuromodulatory	CB3261	0.0044655474
V_ilPN alcoholic_fermentation; olfactory; CO2 aversion	CB3261	0.00419867
DC2_adPN plant_matter	CB3261	0.0041065956
VM3_adPN alcoholic_fermentation	CB3261	0.004074654
DL2d_adPN decaying_fruit	CB3261	0.0037693675
VM7d_adPN alcoholic_fermentation/yeasty	CB3261	0.0037107202
VM4_adPN decaying_fruit	CB3261	0.0035724514
lLN2P_a intra-glomerular gain control	CB3261	0.0035504715
MBON20 aversive	CB3261	0.0035327761
VM4_lvPN decaying_fruit	CB3261	0.0035199649
VM1_lPN decaying_fruit	CB3261	0.0035169015
DM3_adPN yeasty/fruity/dangerous	CB3261	0.0034773631
VP1d+VP4_l2PN1 evaporation_dry_olf	CB3261	0.0033242125
DC3_adPN pheromones	CB3261	0.0033095893
MBON01 appetitive	CB3261	0.0032579321
DC4_adPN dangerous; acid or high concentration CO2 aversion	CB3261	0.0032526103
MBON18 aversive memory; activation drives approach	CB3261	0.0032500396
DA2_lPN geosmin sensing; dangerous	CB3261	0.0032472038
DM6_adPN yeasty	CB3261	0.0031996185
MBON13 aversive	CB3261	0.0030396057
VM5d_adPN fruity	CB3261	0.0030109684
VC4_adPN alcoholic_fermentation	CB3261	0.0029854174
DA1_vPN pheromones	CB3261	0.002983888
DL4_adPN sex pheromone of the parasitic wasp L.boulardi; dangerous	CB3261	0.0028095946
VA7l_adPN animal_matter	CB3261	0.0027838633
MBON12 aversive	CB3261	0.0027825448
VP1m_l2PN thermo_hygro	CB3261	0.0027743815
DA4l_adPN bacterial metabolite indole detection; dangerous; olfactory	CB3261	0.0027707953
VC2_lPN yeasty	CB3261	0.0025994438
VM2_adPN fruity	CB3261	0.0025993667
VP2_adPN hot-sensing	CB3261	0.0025407213
VA7m_lPN unknown/dangerous	CB3261	0.0025130895
VM5v_adPN yeasty/fruity	CB3261	0.0025072433
VL1_ilPN decaying_fruit	CB3261	0.0024630933
DM5_lPN yeasty	CB3261	0.002408359
VA1v_vPN pheromones	CB3261	0.0022560316
VA4_lPN yeasty	CB3261	0.0022358845
VP1d+VP4_l2PN2 evaporation_dry_olf	CB3261	0.0021831074
VM7v_adPN fruity	CB3261	0.0021219135
VP4+_vPN thermo_hygro; hygrosensory	CB3261	0.0019604485
SMP550 oviposition; reproduction	CB3261	0.0018016741
MBON06 olfactory, appetitive_learning; appetitive	CB3261	0.0017704321
DNpe048 neuromodulatory	CB3261	0.0017465323
SA_VTV_2 chemosensory	CB3261	0.0016874655
VP3+VP1l_ivPN cooling	CB3261	0.0016380284
DL2d_vPN decaying_fruit	CB3261	0.001585499
MBON23 aversive	CB3261	0.0015654514
MBON09 olfactory, visual; aversive	CB3261	0.0015580478
MBON24 mechanosensory, gustatory; appetitive	CB3261	0.0015318865
VL1_vPN decaying_fruit	CB3261	0.0015046062
V_l2PN alcoholic_fermentation; olfactory; CO2 aversion	CB3261	0.0014676687
MBON11 hunger; aversive	CB3261	0.0013169708
VP1m+VP5_ilPN humid; hygrosensory	CB3261	0.001272401
VL2a_vPN decaying_fruit/plant_matter	CB3261	0.0012663342
MBON02 appetitive	CB3261	0.0012277974
M_l2PNm16 rate of temperaure change	CB3261	0.0011737456
VP5+Z_adPN thermo_hygro; hygrosensory	CB3261	0.0011566316
VA1d_vPN pheromones	CB3261	0.001151425
MBON04 appetitive	CB3261	0.0010898372
VP1d_il2PN thermo_hygro	CB3261	0.0010893288
PAM11 appetitive_learning; appetitive	CB3261	0.0010154325
DP1m_vPN alcoholic_fermentation	CB3261	0.0010041062
DNg104 neuromodulatory	CB3261	0.00097069034
TRN_VP1m thermohygro	CB3261	0.00095808273
MBON19 visual; aversive	CB3261	0.000924863
VP2+_adPN thermo_hygro; thermosensory	CB3261	0.00083830644
DNg70 neuromodulatory	CB3261	0.0008279815
VP4_vPN dry-sensing	CB3261	0.0008167516
VP1l+VP3_ilPN cooling	CB3261	0.00079546974
MBON03 appetitive	CB3261	0.0007763885
DNp29 neuromodulatory (dNPF), stimulation mimics food-deprivation; abdomen grooming	CB3261	0.00077015365
PPL106 gustatory; aversive	CB3261	0.00076938083
TRN_VP2 hot sensitive	CB3261	0.00076593953
PPL101 olfactory; aversive	CB3261	0.0007548513
DA3_adPN fruity	CB3261	0.000731675
DNc01 enhances appetitive behaviour and food intake; sensitizes olfactory signaling;	CB3261	0.0007066462
MBON17 aversive	CB3261	0.00065099663
DM4_vPN yeasty	CB3261	0.0006216894
VP1m+_lvPN thermo_hygro	CB3261	0.0005618454
SA_VTV_9 chemosensory	CB3261	0.00056065473
LHPV2g1 early hot/cold avoidance; sense temperature rapid change & value; not aversive odour avoidance	CB3261	0.0005380254
DN1pB time-of-day-dependent activity; morning activity	CB3261	0.0005066316
MBON05 appetitive	CB3261	0.0004960651
VL2p_vPN decaying_fruit/animal_matter	CB3261	0.0004709893
DP1l_vPN alcoholic_fermentation	CB3261	0.00046054012
DNc02 reproduction, feeding	CB3261	0.00042926616
MBON33 visual, aversive	CB3261	0.0004204612
VP1l+_lvPN thermo_hygro	CB3261	0.00040742123
pC1b oviposition, vaginal_plate_opening, abdomen_curl, reproduction, sine_song, pulse_song, courtship, egg_laying	CB3261	0.00039851636
MBON35 visual	CB3261	0.0003842342
MBON28 aversive	CB3261	0.0003756201
MBON16 thermohygro; aversive	CB3261	0.0003697844
DNp62 neuromodulatory; hunger	CB3261	0.00036490549
MBON26 thermohygro; appetitive	CB3261	0.0003153636
VP4+VL1_l2PN dry; thermohygro	CB3261	0.00029949195
VP2_l2PN thermo_hygro; thermosensory	CB3261	0.00028621746
CB0997 rate of change of cVA concentration	CB3261	0.00028234423
DNp27 neuromodulatory	CB3261	0.00027498353
DNg28 feeding	CB3261	0.00026474192
DNge150 neuromodulatory	CB3261	0.00025622142
DN1a temperature-modulated sleep regulation; time-of-day-dependent activity	CB3261	0.00023495722
DNp44 thermo_hygro;	CB3261	0.00022934412
MBON30 aversive	CB3261	0.00022638247
LC26 visual_loom, visual_small_object	CB3261	0.00022250474
DNg30 neuromodulatory	CB3261	0.00021157037
aMe3 input to clock neurons	CB3261	0.00020337419
VP3+_vPN non-adapting, absolute cold sensing; cold ON response	CB3261	0.00018168976
DNp25 thermo_hygro;	CB3261	0.00017077099
HRN_VP1d hygrosensory	CB3261	0.00015496717
LHAV1a1 aversive odour processing	CB3261	0.00013783823
SA_VTV_4 chemosensory	CB3261	0.00012490191
MBON17-like aversive	CB3261	0.00011720137
HRN_VP4 dry sensing	CB3261	0.000115691866
M_lPNm11C rate of temperature change; thermo_hygro	CB3261	0.00011345824
pC1c oviposition, vaginal_plate_opening, abdomen_curl, reproduction, sine_song, pulse_song, courtship, egg_laying	CB3261	0.0001127133
SA_VTV_8 chemosensory	CB3261	9.509768e-05
MBON29 appetitive	CB3261	8.600097e-05
CB0339 aversive memory retrieval; innate olfactory approach	CB3261	7.955406e-05
VES041 inhibit flight saccade	CB3261	7.6788456e-05
ORN_DC4 acid or high concentration CO2 aversion	CB3261	7.476766e-05
DNg22 neuromodulatory	CB3261	6.768942e-05
SA_VTV_7 chemosensory	CB3261	6.5682376e-05
pC1d oviposition, vaginal_plate_opening, abdomen_curl, reproduction, sine_song, pulse_song, courtship, egg_laying, aggression	CB3261	5.9395592e-05
SA_VTV_10 chemosensory	CB3261	5.051181e-05
CB3205 aversive memory retrieval; innate olfactory approach	CB3261	4.9300306e-05
M_l2PNm17 rate of temperature change; thermo_hygro	CB3261	4.2482716e-05
MZ_lvPN thermo_hygro; thermohygro	CB3261	3.6171426e-05
M_vPNml60 thermo_hygro	CB3261	3.3023123e-05
MBON21 appetitive	CB3261	3.156159e-05
SA_VTV_5 chemosensory	CB3261	2.9553992e-05
DNp30 neuromodulatory; hunger	CB3261	2.3022516e-05
DC4_vPN dangerous; acid or high concentration CO2 aversion	CB3261	2.2089533e-05
DNp42 backing up; geosmin avoidance	CB3261	1.6479526e-05
DNp04 escape_takeoff	CB3261	1.619438e-05
SA_VTV_3 chemosensory	CB3261	1.4945773e-05
aMe8 input to clock neurons	CB3261	1.481409e-05
VP5+VP3_l2PN humid_cooling;	CB3261	1.4320261e-05
lLN2F_b presynaptic global gain control	CB3262	0.019760052
DNp32 neuromodulatory	CB3262	0.012178613
V_ilPN alcoholic_fermentation; olfactory; CO2 aversion	CB3262	0.011304496
lLN2P_b intra-glomerular gain control	CB3262	0.008412686
VM7d_adPN alcoholic_fermentation/yeasty	CB3262	0.006581919
DP1m_adPN alcoholic_fermentation	CB3262	0.0063187494
DA2_lPN geosmin sensing; dangerous	CB3262	0.006002298
lLN2P_c postsynaptic PN inhibition, intra-glomerular gain control	CB3262	0.005938094
SMP550 oviposition; reproduction	CB3262	0.005768114
VP5+Z_adPN thermo_hygro; hygrosensory	CB3262	0.0055904323
il3LN6 increase left-right contrast in DA1_lPN	CB3262	0.0054789884
DNg104 neuromodulatory	CB3262	0.0054099695
V_l2PN alcoholic_fermentation; olfactory; CO2 aversion	CB3262	0.0053875176
VL2a_adPN decaying_fruit/plant_matter	CB3262	0.005017557
VP1m_l2PN thermo_hygro	CB3262	0.0049394355
DM1_lPN yeasty; vinegar attraction; phasic CO2 response; CO2 attraction	CB3262	0.0047665704
DC1_adPN fruity/dangerous; citrus fruit detection for selective oviposition	CB3262	0.004757452
VL2p_adPN decaying_fruit/animal_matter	CB3262	0.0047483253
DM4_adPN yeasty	CB3262	0.004718273
MBON20 aversive	CB3262	0.004544627
VP1m+VP5_ilPN humid; hygrosensory	CB3262	0.004532623
VA1d_adPN pheromones	CB3262	0.0044805086
VP2_adPN hot-sensing	CB3262	0.004476383
VP1d+VP4_l2PN1 evaporation_dry_olf	CB3262	0.0044093407
VP3+VP1l_ivPN cooling	CB3262	0.0043443744
DL5_adPN alcoholic_fermentation/dangerous/plant_matter	CB3262	0.0041779317
DM2_lPN alcoholic_fermentation/fruity	CB3262	0.004020173
VA1v_adPN pheromones	CB3262	0.00396447
VA6_adPN yeasty/plant_matter	CB3262	0.003936707
VA2_adPN alcoholic_fermentation; vinegar attraction; phasic CO2 response; CO2 attraction	CB3262	0.003925754
SA_VTV_9 chemosensory	CB3262	0.0037698732
DM6_adPN yeasty	CB3262	0.0036645525
VA3_adPN yeasty/fruity	CB3262	0.0034948916
VM7v_adPN fruity	CB3262	0.0034699957
DP1l_adPN alcoholic_fermentation	CB3262	0.003412544
DC2_adPN plant_matter	CB3262	0.0033957888
DC4_adPN dangerous; acid or high concentration CO2 aversion	CB3262	0.0033927183
VC5_lvPN decaying_fruit	CB3262	0.003357775
VC1_lPN plant_matter	CB3262	0.003348346
DL4_adPN sex pheromone of the parasitic wasp L.boulardi; dangerous	CB3262	0.0032749944
TRN_VP1m thermohygro	CB3262	0.0032438631
D_adPN dangerous	CB3262	0.0032348118
DA1_lPN cVA male pheromone detection	CB3262	0.0030982203
DL1_adPN fruity; respond to CO2	CB3262	0.0030939793
VP3+_vPN non-adapting, absolute cold sensing; cold ON response	CB3262	0.003012926
SA_VTV_5 chemosensory	CB3262	0.0027916846
SA_VTV_10 chemosensory	CB3262	0.002638367
TRN_VP2 hot sensitive	CB3262	0.0026331143
DL2v_adPN decaying_fruit	CB3262	0.0026220977
VM5v_adPN yeasty/fruity	CB3262	0.0025504553
DN1a temperature-modulated sleep regulation; time-of-day-dependent activity	CB3262	0.0023573062
DC3_adPN pheromones	CB3262	0.0023457154
oviIN oviposition	CB3262	0.0023442353
lLN2P_a intra-glomerular gain control	CB3262	0.0022968447
VC4_adPN alcoholic_fermentation	CB3262	0.0022891252
DA4l_adPN bacterial metabolite indole detection; dangerous; olfactory	CB3262	0.002172396
VP1d+VP4_l2PN2 evaporation_dry_olf	CB3262	0.0021196378
VC2_lPN yeasty	CB3262	0.002057381
LB1b bitter taste	CB3262	0.0020566736
DM5_lPN yeasty	CB3262	0.001999044
VA7l_adPN animal_matter	CB3262	0.0019941968
VA5_lPN animal_matter	CB3262	0.0019084871
SA_VTV_2 chemosensory	CB3262	0.0018496852
VP4_vPN dry-sensing	CB3262	0.0017851107
VM3_adPN alcoholic_fermentation	CB3262	0.001779401
VM2_adPN fruity	CB3262	0.0017740608
SA_VTV_4 chemosensory	CB3262	0.0017607182
M_l2PNm16 rate of temperaure change	CB3262	0.001752245
VL1_ilPN decaying_fruit	CB3262	0.0017266689
VM5d_adPN fruity	CB3262	0.001682109
DNg100 forward; walking	CB3262	0.0016613367
VM1_lPN decaying_fruit	CB3262	0.0015601236
VA7m_lPN unknown/dangerous	CB3262	0.0015186354
DM3_adPN yeasty/fruity/dangerous	CB3262	0.0014971673
VA4_lPN yeasty	CB3262	0.0014465642
MBON12 aversive	CB3262	0.0014382682
VP2_l2PN thermo_hygro; thermosensory	CB3262	0.0014180124
DNp44 thermo_hygro;	CB3262	0.0013971566
DL2d_adPN decaying_fruit	CB3262	0.0013247282
VP2+_adPN thermo_hygro; thermosensory	CB3262	0.0013186793
MBON26 thermohygro; appetitive	CB3262	0.0012537368
VP1d_il2PN thermo_hygro	CB3262	0.0012027728
MBON18 aversive memory; activation drives approach	CB3262	0.0011945959
VA1v_vPN pheromones	CB3262	0.0010501397
SA_VTV_7 chemosensory	CB3262	0.0010167431
MeTu1 visual_thin_vertical_bar	CB3262	0.00097628904
VP1m+_lvPN thermo_hygro	CB3262	0.00094038376
DA3_adPN fruity	CB3262	0.00093063776
MBON01 appetitive	CB3262	0.00090662733
oviDNa_b oviposition, abdomen_curl	CB3262	0.0008782471
VP4+_vPN thermo_hygro; hygrosensory	CB3262	0.000874832
MBON13 aversive	CB3262	0.0008270828
SA_VTV_8 chemosensory	CB3262	0.0008268969
SA_VTV_1 chemosensory	CB3262	0.0008237849
DA1_vPN pheromones	CB3262	0.00077207846
VL1_vPN decaying_fruit	CB3262	0.0007701552
DNg70 neuromodulatory	CB3262	0.0007417636
MBON02 appetitive	CB3262	0.0007256508
DL3_lPN pheromones	CB3262	0.0007231807
DNg34 neuromodulatory	CB3262	0.00070810824
LHPV2g1 early hot/cold avoidance; sense temperature rapid change & value; not aversive odour avoidance	CB3262	0.0006981
SA_VTV_3 chemosensory	CB3262	0.00069460203
DM4_vPN yeasty	CB3262	0.00067655114
VM4_adPN decaying_fruit	CB3262	0.0006270631
VP1l+VP3_ilPN cooling	CB3262	0.0006109208
VP4+VL1_l2PN dry; thermohygro	CB3262	0.00056809094
VA1d_vPN pheromones	CB3262	0.00055922364
MBON35 visual	CB3262	0.00052500115
VM4_lvPN decaying_fruit	CB3262	0.0004945805
MBON14 appetitive_learning; aversive	CB3262	0.0004915922
M_smPNm1 thermo_hygro; thermosensory	CB3262	0.00048682792
VP3+_l2PN adapting, cold sensing	CB3262	0.00047811237
M_l2PNm17 rate of temperature change; thermo_hygro	CB3262	0.00046982328
DNc01 enhances appetitive behaviour and food intake; sensitizes olfactory signaling;	CB3262	0.00044707564
MBON04 appetitive	CB3262	0.00044341487
MBON33 visual, aversive	CB3262	0.00043227267
MBON09 olfactory, visual; aversive	CB3262	0.00041098002
MZ_lvPN thermo_hygro; thermohygro	CB3262	0.00039938203
M_vPNml60 thermo_hygro	CB3262	0.00038049335
MBON16 thermohygro; aversive	CB3262	0.00037808492
MBON17 aversive	CB3262	0.00037610385
MBON05 appetitive	CB3262	0.00036918354
VL2p_vPN decaying_fruit/animal_matter	CB3262	0.00035011471
MBON07 appetitive	CB3262	0.00032993252
M_lPNm11C rate of temperature change; thermo_hygro	CB3262	0.00031578122
LB1a bitter taste	CB3262	0.0003150899
MBON24 mechanosensory, gustatory; appetitive	CB3262	0.0002819994
DNp29 neuromodulatory (dNPF), stimulation mimics food-deprivation; abdomen grooming	CB3262	0.0002721323
DNc02 reproduction, feeding	CB3262	0.00027066813
VL2a_vPN decaying_fruit/plant_matter	CB3262	0.00025205658
VP5+VP3_l2PN humid_cooling;	CB3262	0.00024087001
PAM04 appetitive_learning; appetitive	CB3262	0.00022490232
MBON03 appetitive	CB3262	0.00022387791
HRN_VP5 humid sensing	CB3262	0.00021075815
MBON17-like aversive	CB3262	0.00016219683
M_lvPNm48 humid_heating_olf; thermohygro; thermohygro	CB3262	0.00015588664
VST2 visual_vertical_widefieldmotion	CB3262	0.00015124626
CB0339 aversive memory retrieval; innate olfactory approach	CB3262	0.00012939045
MBON30 aversive	CB3262	0.00012788724
DNp27 neuromodulatory	CB3262	0.00010551048
DL2d_vPN decaying_fruit	CB3262	0.000102959944
MBON21 appetitive	CB3262	9.481847e-05
LPT28 visual_vertical_widefieldmotion	CB3262	9.325702e-05
MBON23 aversive	CB3262	8.152083e-05
DNg22 neuromodulatory	CB3262	7.8636265e-05
oviDNb oviposition, abdomen_curl	CB3262	6.449411e-05
DNp62 neuromodulatory; hunger	CB3262	6.427227e-05
DP1m_vPN alcoholic_fermentation	CB3262	6.381131e-05
DNg30 neuromodulatory	CB3262	5.941769e-05
VP2+VC5_l2PN heating_unknown; thermosensory	CB3262	5.3447067e-05
ORN_DA2 geosmin sensing	CB3262	4.5444627e-05
aMe12 visual_chromatic	CB3262	4.3269643e-05
LT52 detect leg movements during head grooming	CB3262	3.007437e-05
DP1l_vPN alcoholic_fermentation	CB3262	2.0121708e-05
LC17 visual_loom, visual_large_objects, visual_small_object	CB3263	0.017509475
LC11 Small object; visual_small_object; visual	CB3263	0.0058401055
DNp32 neuromodulatory	CB3263	0.0040547145
DNp04 escape_takeoff	CB3263	0.0023866051
MBON20 aversive	CB3263	0.0023735918
oviIN oviposition	CB3263	0.0018914264
DNg104 neuromodulatory	CB3263	0.0017405791
DNp27 neuromodulatory	CB3263	0.0017318282
DNg100 forward; walking	CB3263	0.0011735568
CRZ01,CRZ02 heart; neuromodulatory	CB3263	0.0011308138
DNge053 walking	CB3263	0.0010854377
DNp62 neuromodulatory; hunger	CB3263	0.0010729886
LHPV2g1 early hot/cold avoidance; sense temperature rapid change & value; not aversive odour avoidance	CB3263	0.0010387591
aMe3 input to clock neurons	CB3263	0.0010016244
DNp30 neuromodulatory; hunger	CB3263	0.0010011917
DNge138 neuromodulatory	CB3263	0.0007223825
DNg30 neuromodulatory	CB3263	0.00072168256
DNp10 landing	CB3263	0.0005199485
MBON33 visual, aversive	CB3263	0.000519884
pC1d oviposition, vaginal_plate_opening, abdomen_curl, reproduction, sine_song, pulse_song, courtship, egg_laying, aggression	CB3263	0.00047825256
lLN2F_b presynaptic global gain control	CB3263	0.0004746065
VP1d+VP4_l2PN2 evaporation_dry_olf	CB3263	0.00047303175
DNc01 enhances appetitive behaviour and food intake; sensitizes olfactory signaling;	CB3263	0.00045105998
VL2p_adPN decaying_fruit/animal_matter	CB3263	0.00039461223
DNg34 neuromodulatory	CB3263	0.0003419783
VP2_adPN hot-sensing	CB3263	0.00033793497
JO-A high frequency sound; courtship song; activation in flight	CB3263	0.00033596103
V_ilPN alcoholic_fermentation; olfactory; CO2 aversion	CB3263	0.0002943584
VL2a_adPN decaying_fruit/plant_matter	CB3263	0.00025574377
VP1d+VP4_l2PN1 evaporation_dry_olf	CB3263	0.00024197856
VP5+Z_adPN thermo_hygro; hygrosensory	CB3263	0.00020655226
il3LN6 increase left-right contrast in DA1_lPN	CB3263	0.00019969598
DNc02 reproduction, feeding	CB3263	0.00019515531
DNp42 backing up; geosmin avoidance	CB3263	0.00018606235
DNp29 neuromodulatory (dNPF), stimulation mimics food-deprivation; abdomen grooming	CB3263	0.00017502718
DNge050 walking	CB3263	0.00012104872
DP1m_adPN alcoholic_fermentation	CB3263	0.0001110374
DNa12 abdomen_curl; abdomen_motion	CB3263	0.00010717482
DNp09 turning on unilateral activation; forward on bilateral activation; abdomen_curl; freezing	CB3263	0.00010509696
LC15 visual_thin_vertical_bar, visual_large_objects; visual	CB3263	7.6473654e-05
DNg22 neuromodulatory	CB3263	7.147955e-05
VP4+_vPN thermo_hygro; hygrosensory	CB3263	4.2604315e-05
VP4_vPN dry-sensing	CB3263	4.037102e-05
MBON21 appetitive	CB3263	3.8340524e-05
LC18 small object detection	CB3263	3.6950263e-05
DNg55 walking	CB3263	3.555088e-05
VA6_adPN yeasty/plant_matter	CB3263	3.4879227e-05
DNp06 turning, flight; escape_takeoff	CB3263	3.4758523e-05
LPLC2 Looming escape	CB3263	3.3443237e-05
VP2+_adPN thermo_hygro; thermosensory	CB3263	3.3359527e-05
JO-A high frequency sound; courtship song; activation in flight	CB3264	0.032809485
DNg104 neuromodulatory	CB3264	0.016502328
JO-B low frequency sound	CB3264	0.0037490658
DNp32 neuromodulatory	CB3264	0.003305757
DNc02 reproduction, feeding	CB3264	0.0025417227
DNg30 neuromodulatory	CB3264	0.0017470729
DNc01 enhances appetitive behaviour and food intake; sensitizes olfactory signaling;	CB3264	0.0014257693
JO-CA static deflection (push) of antenna; activation induces grooming & wing flapping; wing beat oscillation power in flight	CB3264	0.0013855237
DNge138 neuromodulatory	CB3264	0.0013677411
DNp30 neuromodulatory; hunger	CB3264	0.0011592426
DNp04 escape_takeoff	CB3264	0.0008442373
DNp29 neuromodulatory (dNPF), stimulation mimics food-deprivation; abdomen grooming	CB3264	0.0007241462
SAD093 antennal grooming	CB3264	0.00062858063
DNg100 forward; walking	CB3264	0.00049506896
DNg14 abdomen_curl; abdomen_motion	CB3264	0.00046044766
MBON33 visual, aversive	CB3264	0.00039896937
DNp06 turning, flight; escape_takeoff	CB3264	0.00029849558
DNp27 neuromodulatory	CB3264	0.0001840396
DNp02 backward-jumping; escape_takeoff	CB3264	0.00012969885
JO-D vibration and static deflection of antennal receiver; wing beat oscillation power in flight	CB3264	8.432792e-05
DNp01 escape_takeoff	CB3264	5.137355e-05
MBON20 aversive	CB3264	4.0924737e-05
JO-C static deflection (push) of antenna; activation induces grooming & wing flapping; wing beat oscillation power in flight	CB3264	3.64397e-05
M_lPNm11A rate of temperature change; thermo_hygro	CB3264	2.477144e-05
DNc01 enhances appetitive behaviour and food intake; sensitizes olfactory signaling;	CB3267	0.012513639
DNg70 neuromodulatory	CB3267	0.005115764
oviIN oviposition	CB3267	0.0043302565
DN1pA time-of-day-dependent activity; morning activity	CB3267	0.0041858912
DNg26 reproduction	CB3267	0.003520602
DNc02 reproduction, feeding	CB3267	0.0033943376
DNge150 neuromodulatory	CB3267	0.0033562693
LB1b bitter taste	CB3267	0.0028564003
DN1pB time-of-day-dependent activity; morning activity	CB3267	0.0027859681
DNg28 feeding	CB3267	0.0026896177
MBON14 appetitive_learning; aversive	CB3267	0.0023902948
DNp25 thermo_hygro;	CB3267	0.0021584516
MBON07 appetitive	CB3267	0.0021513894
DNp32 neuromodulatory	CB3267	0.002116893
DNpe048 neuromodulatory	CB3267	0.0017859039
SA_VTV_9 chemosensory	CB3267	0.0015449419
DNg22 neuromodulatory	CB3267	0.0015071346
VP1l+_lvPN thermo_hygro	CB3267	0.0014640231
SA_VTV_1 chemosensory	CB3267	0.0013524967
aMe8 input to clock neurons	CB3267	0.0011768534
lLN2F_b presynaptic global gain control	CB3267	0.0011558379
VP4+_vPN thermo_hygro; hygrosensory	CB3267	0.0010145912
CB0726 heart; neuromodulatory	CB3267	0.0009443289
MBON06 olfactory, appetitive_learning; appetitive	CB3267	0.00091747113
MBON23 aversive	CB3267	0.00090270216
pC1b oviposition, vaginal_plate_opening, abdomen_curl, reproduction, sine_song, pulse_song, courtship, egg_laying	CB3267	0.0008226124
DM1_lPN yeasty; vinegar attraction; phasic CO2 response; CO2 attraction	CB3267	0.00071363867
DP1m_adPN alcoholic_fermentation	CB3267	0.0007024946
VP5+Z_adPN thermo_hygro; hygrosensory	CB3267	0.00066980236
VP1l+VP3_ilPN cooling	CB3267	0.0006669266
MBON18 aversive memory; activation drives approach	CB3267	0.00060249574
VA2_adPN alcoholic_fermentation; vinegar attraction; phasic CO2 response; CO2 attraction	CB3267	0.0005953307
CB0905 heart; neuromodulatory	CB3267	0.0004923238
DN1a temperature-modulated sleep regulation; time-of-day-dependent activity	CB3267	0.00048776245
MBON13 aversive	CB3267	0.0004804596
VP3+VP1l_ivPN cooling	CB3267	0.00045176916
DM4_adPN yeasty	CB3267	0.00044297718
DL5_adPN alcoholic_fermentation/dangerous/plant_matter	CB3267	0.00042647956
VL2p_adPN decaying_fruit/animal_matter	CB3267	0.00042582146
DL3_lPN pheromones	CB3267	0.00041860965
DP1l_adPN alcoholic_fermentation	CB3267	0.00041402894
pC1a oviposition, vaginal_plate_opening, abdomen_curl, reproduction, sine_song, pulse_song, courtship, egg_laying	CB3267	0.00039794738
VM4_adPN decaying_fruit	CB3267	0.0003924041
VL2a_adPN decaying_fruit/plant_matter	CB3267	0.00038582334
DL4_adPN sex pheromone of the parasitic wasp L.boulardi; dangerous	CB3267	0.00037850183
aMe3 input to clock neurons	CB3267	0.0003718905
VC1_lPN plant_matter	CB3267	0.00035991726
DNp27 neuromodulatory	CB3267	0.00035504074
VP2+_adPN thermo_hygro; thermosensory	CB3267	0.00035348744
DA4l_adPN bacterial metabolite indole detection; dangerous; olfactory	CB3267	0.00033276487
DC1_adPN fruity/dangerous; citrus fruit detection for selective oviposition	CB3267	0.0003295216
V_ilPN alcoholic_fermentation; olfactory; CO2 aversion	CB3267	0.00031345946
DC4_adPN dangerous; acid or high concentration CO2 aversion	CB3267	0.0003027643
il3LN6 increase left-right contrast in DA1_lPN	CB3267	0.000272661
pC1c oviposition, vaginal_plate_opening, abdomen_curl, reproduction, sine_song, pulse_song, courtship, egg_laying	CB3267	0.00026779217
DM2_lPN alcoholic_fermentation/fruity	CB3267	0.0002630515
VA6_adPN yeasty/plant_matter	CB3267	0.0002622776
VP1m_l2PN thermo_hygro	CB3267	0.00024991872
DNg104 neuromodulatory	CB3267	0.00024013215
DM3_adPN yeasty/fruity/dangerous	CB3267	0.00023532486
VP4_vPN dry-sensing	CB3267	0.00017384821
SMP550 oviposition; reproduction	CB3267	0.00016300273
oviDNb oviposition, abdomen_curl	CB3267	0.00015855726
DNp44 thermo_hygro;	CB3267	0.00015420429
SMP092 activation: reduce groundspeed	CB3267	0.00015419465
MBON20 aversive	CB3267	0.00013664426
VP1d+VP4_l2PN1 evaporation_dry_olf	CB3267	0.000124587
MBON24 mechanosensory, gustatory; appetitive	CB3267	0.00012155279
VP2_adPN hot-sensing	CB3267	0.000117141506
VC2_lPN yeasty	CB3267	0.00011662776
SA_VTV_7 chemosensory	CB3267	0.00010997937
MBON33 visual, aversive	CB3267	0.00010803468
MBON19 visual; aversive	CB3267	0.000104646984
VA7l_adPN animal_matter	CB3267	8.531047e-05
VA3_adPN yeasty/fruity	CB3267	7.987785e-05
VA4_lPN yeasty	CB3267	7.787494e-05
DC2_adPN plant_matter	CB3267	7.551583e-05
LB1a bitter taste	CB3267	5.627521e-05
SA_VTV_2 chemosensory	CB3267	5.491232e-05
SA_VTV_8 chemosensory	CB3267	5.4539814e-05
MBON02 appetitive	CB3267	5.4080032e-05
MBON01 appetitive	CB3267	5.0704235e-05
PAM10 appetitive_learning; appetitive	CB3267	4.2379615e-05
oviDNa_a oviposition, abdomen_curl	CB3267	2.9281686e-05
SA_VTV_5 chemosensory	CB3267	2.8111783e-05
DL1_adPN fruity; respond to CO2	CB3267	2.7305667e-05
SA_VTV_6 chemosensory	CB3267	2.6736881e-05
PAM04 appetitive_learning; appetitive	CB3267	2.6722251e-05
DA1_vPN pheromones	CB3267	2.5675725e-05
MBON12 aversive	CB3267	2.5493027e-05
MBON04 appetitive	CB3267	2.5022755e-05
oviDNa_b oviposition, abdomen_curl	CB3267	2.5003748e-05
DA1_lPN cVA male pheromone detection	CB3268	0.029629728
lLN2F_b presynaptic global gain control	CB3268	0.023779094
ORN_DA1 cVA male pheromone detection	CB3268	0.012131362
VL2p_adPN decaying_fruit/animal_matter	CB3268	0.011662692
DNp32 neuromodulatory	CB3268	0.011509202
lLN2P_b intra-glomerular gain control	CB3268	0.011180746
SA_VTV_4 chemosensory	CB3268	0.010685858
il3LN6 increase left-right contrast in DA1_lPN	CB3268	0.009551386
DL3_lPN pheromones	CB3268	0.009280101
LHPV2g1 early hot/cold avoidance; sense temperature rapid change & value; not aversive odour avoidance	CB3268	0.009125406
VA1v_adPN pheromones	CB3268	0.0069016055
VL1_ilPN decaying_fruit	CB3268	0.006828508
lLN2P_c postsynaptic PN inhibition, intra-glomerular gain control	CB3268	0.006715747
MBON20 aversive	CB3268	0.0061789732
VC5_lvPN decaying_fruit	CB3268	0.0056487103
VL2a_adPN decaying_fruit/plant_matter	CB3268	0.005488699
DC3_adPN pheromones	CB3268	0.005112928
SA_VTV_3 chemosensory	CB3268	0.0049895463
DA1_vPN pheromones	CB3268	0.004764722
DP1m_adPN alcoholic_fermentation	CB3268	0.004594265
DP1l_adPN alcoholic_fermentation	CB3268	0.004230344
V_ilPN alcoholic_fermentation; olfactory; CO2 aversion	CB3268	0.004186166
DNp29 neuromodulatory (dNPF), stimulation mimics food-deprivation; abdomen grooming	CB3268	0.0041696583
VP1d+VP4_l2PN2 evaporation_dry_olf	CB3268	0.004077841
VP2_adPN hot-sensing	CB3268	0.0040373914
VA1d_adPN pheromones	CB3268	0.0038999896
VA7l_adPN animal_matter	CB3268	0.0037944766
DM1_lPN yeasty; vinegar attraction; phasic CO2 response; CO2 attraction	CB3268	0.00368286
MBON05 appetitive	CB3268	0.003622599
VA6_adPN yeasty/plant_matter	CB3268	0.003614276
VP1d+VP4_l2PN1 evaporation_dry_olf	CB3268	0.0035662176
lLN2P_a intra-glomerular gain control	CB3268	0.0035463462
DL5_adPN alcoholic_fermentation/dangerous/plant_matter	CB3268	0.0034503646
D_adPN dangerous	CB3268	0.003392391
VL1_vPN decaying_fruit	CB3268	0.0033725612
DNg104 neuromodulatory	CB3268	0.0033673092
DL4_adPN sex pheromone of the parasitic wasp L.boulardi; dangerous	CB3268	0.0033522502
VA1v_vPN pheromones	CB3268	0.0031792584
VA2_adPN alcoholic_fermentation; vinegar attraction; phasic CO2 response; CO2 attraction	CB3268	0.0030806605
CB0997 rate of change of cVA concentration	CB3268	0.003046024
DA4l_adPN bacterial metabolite indole detection; dangerous; olfactory	CB3268	0.003036484
VM1_lPN decaying_fruit	CB3268	0.0030317083
DC1_adPN fruity/dangerous; citrus fruit detection for selective oviposition	CB3268	0.0029988103
DL2v_adPN decaying_fruit	CB3268	0.0029811896
DC2_adPN plant_matter	CB3268	0.0029142424
VM4_lvPN decaying_fruit	CB3268	0.0028736908
VC1_lPN plant_matter	CB3268	0.002773546
LHAV1a1 aversive odour processing	CB3268	0.002662612
DM4_adPN yeasty	CB3268	0.0026219336
VP1m_l2PN thermo_hygro	CB3268	0.0025693655
VP1d_il2PN thermo_hygro	CB3268	0.0025579308
VA3_adPN yeasty/fruity	CB3268	0.002522846
DC4_adPN dangerous; acid or high concentration CO2 aversion	CB3268	0.0024700705
DM2_lPN alcoholic_fermentation/fruity	CB3268	0.0024630486
DA2_lPN geosmin sensing; dangerous	CB3268	0.0023067337
VM7d_adPN alcoholic_fermentation/yeasty	CB3268	0.0022828307
DL1_adPN fruity; respond to CO2	CB3268	0.0021154997
VM4_adPN decaying_fruit	CB3268	0.0019275692
VP3+VP1l_ivPN cooling	CB3268	0.001916547
VA5_lPN animal_matter	CB3268	0.0019063378
VC4_adPN alcoholic_fermentation	CB3268	0.0018118612
MBON09 olfactory, visual; aversive	CB3268	0.0017681675
oviIN oviposition	CB3268	0.0017185718
VM3_adPN alcoholic_fermentation	CB3268	0.0017117845
DNp27 neuromodulatory	CB3268	0.0016849418
M_l2PNm16 rate of temperaure change	CB3268	0.0016784404
VM5d_adPN fruity	CB3268	0.0016410757
VM5v_adPN yeasty/fruity	CB3268	0.0016149312
VA7m_lPN unknown/dangerous	CB3268	0.0016093653
VP5+Z_adPN thermo_hygro; hygrosensory	CB3268	0.0015804834
DL2d_adPN decaying_fruit	CB3268	0.0014792961
VC2_lPN yeasty	CB3268	0.0014311668
TRN_VP2 hot sensitive	CB3268	0.0014053405
DM3_adPN yeasty/fruity/dangerous	CB3268	0.0014031549
VL2a_vPN decaying_fruit/plant_matter	CB3268	0.0013111188
VA4_lPN yeasty	CB3268	0.00129924
SA_VTV_5 chemosensory	CB3268	0.0012923909
VP1m+VP5_ilPN humid; hygrosensory	CB3268	0.0012872565
DM6_adPN yeasty	CB3268	0.0012701848
V_l2PN alcoholic_fermentation; olfactory; CO2 aversion	CB3268	0.0012380821
MBON12 aversive	CB3268	0.001229412
VM2_adPN fruity	CB3268	0.0012175762
VA1d_vPN pheromones	CB3268	0.0011753337
VM7v_adPN fruity	CB3268	0.0011615562
DN1pB time-of-day-dependent activity; morning activity	CB3268	0.0011101945
MBON28 aversive	CB3268	0.0011093052
VP4+_vPN thermo_hygro; hygrosensory	CB3268	0.001075131
DM5_lPN yeasty	CB3268	0.0010445477
VP4_vPN dry-sensing	CB3268	0.0009908945
DNp62 neuromodulatory; hunger	CB3268	0.0009281966
MBON18 aversive memory; activation drives approach	CB3268	0.0009069634
MBON01 appetitive	CB3268	0.0008859763
LC16 Retreat behavior; visual_loom; backwards, freezing; walking	CB3268	0.0008606433
MBON13 aversive	CB3268	0.00085311633
MBON07 appetitive	CB3268	0.0008240246
MBON17 aversive	CB3268	0.000809572
MBON33 visual, aversive	CB3268	0.0007987139
MBON11 hunger; aversive	CB3268	0.0007641781
DNg30 neuromodulatory	CB3268	0.0006980221
DNg70 neuromodulatory	CB3268	0.00058264524
DNp30 neuromodulatory; hunger	CB3268	0.000579201
TRN_VP1m thermohygro	CB3268	0.0005571868
DNp04 escape_takeoff	CB3268	0.0005259497
VP1m+_lvPN thermo_hygro	CB3268	0.0005036954
DNp42 backing up; geosmin avoidance	CB3268	0.0004820251
VP2_l2PN thermo_hygro; thermosensory	CB3268	0.00046485802
SA_VTV_6 chemosensory	CB3268	0.00046045412
MBON14 appetitive_learning; aversive	CB3268	0.00045676975
MBON02 appetitive	CB3268	0.00044702072
DA3_adPN fruity	CB3268	0.00044058662
SA_VTV_2 chemosensory	CB3268	0.00042368693
VP4+VL1_l2PN dry; thermohygro	CB3268	0.00042049124
SA_VTV_10 chemosensory	CB3268	0.00041936676
DNg100 forward; walking	CB3268	0.00041421936
MBON16 thermohygro; aversive	CB3268	0.00038750577
VL2p_vPN decaying_fruit/animal_matter	CB3268	0.0003798754
MBON03 appetitive	CB3268	0.0003711481
MBON04 appetitive	CB3268	0.00037040925
DNc02 reproduction, feeding	CB3268	0.00036811456
CB0339 aversive memory retrieval; innate olfactory approach	CB3268	0.0003596389
DL2d_vPN decaying_fruit	CB3268	0.0003526892
DNc01 enhances appetitive behaviour and food intake; sensitizes olfactory signaling;	CB3268	0.00034764758
MBON26 thermohygro; appetitive	CB3268	0.00033175238
DNp44 thermo_hygro;	CB3268	0.00030159074
HRN_VP1d hygrosensory	CB3268	0.00028430656
VP2+_adPN thermo_hygro; thermosensory	CB3268	0.0002757425
SMP550 oviposition; reproduction	CB3268	0.0002655204
SA_VTV_7 chemosensory	CB3268	0.00025892633
SA_VTV_1 chemosensory	CB3268	0.00024604602
SA_VTV_8 chemosensory	CB3268	0.00023067098
M_lPNm11C rate of temperature change; thermo_hygro	CB3268	0.00021711107
MBON21 appetitive	CB3268	0.00021337211
M_vPNml60 thermo_hygro	CB3268	0.00020136307
MBON24 mechanosensory, gustatory; appetitive	CB3268	0.00019789062
MBON30 aversive	CB3268	0.00018844967
DNg22 neuromodulatory	CB3268	0.00018321355
MBON17-like aversive	CB3268	0.00016279954
MBON23 aversive	CB3268	0.00015379301
DNge138 neuromodulatory	CB3268	0.00015182867
MZ_lvPN thermo_hygro; thermohygro	CB3268	0.00014936557
VP5+VP3_l2PN humid_cooling;	CB3268	0.00014084183
VP1l+VP3_ilPN cooling	CB3268	0.00011342409
MBON29 appetitive	CB3268	0.00010359797
DNp25 thermo_hygro;	CB3268	8.848432e-05
aMe3 input to clock neurons	CB3268	8.76083e-05
M_smPNm1 thermo_hygro; thermosensory	CB3268	8.6351385e-05
M_l2PNm17 rate of temperature change; thermo_hygro	CB3268	7.845611e-05
pC1c oviposition, vaginal_plate_opening, abdomen_curl, reproduction, sine_song, pulse_song, courtship, egg_laying	CB3268	7.704402e-05
SA_VTV_9 chemosensory	CB3268	7.518207e-05
M_vPNml62 thermo_hygro	CB3268	6.6764456e-05
DP1m_vPN alcoholic_fermentation	CB3268	5.7705536e-05
MBON35 visual	CB3268	4.868969e-05
PPL101 olfactory; aversive	CB3268	4.651917e-05
MBON06 olfactory, appetitive_learning; appetitive	CB3268	4.347661e-05
DP1l_vPN alcoholic_fermentation	CB3268	4.238485e-05
JO-A high frequency sound; courtship song; activation in flight	CB3269	0.020609418
DNp62 neuromodulatory; hunger	CB3269	0.006145271
DNp32 neuromodulatory	CB3269	0.006056566
lLN2F_b presynaptic global gain control	CB3269	0.005234335
LC16 Retreat behavior; visual_loom; backwards, freezing; walking	CB3269	0.0047619888
DNg104 neuromodulatory	CB3269	0.004277595
LHPV2g1 early hot/cold avoidance; sense temperature rapid change & value; not aversive odour avoidance	CB3269	0.003562365
DNp30 neuromodulatory; hunger	CB3269	0.0032311222
VM1_lPN decaying_fruit	CB3269	0.0029994845
LHAV1a1 aversive odour processing	CB3269	0.0029603962
VL2a_adPN decaying_fruit/plant_matter	CB3269	0.0025374906
DA1_lPN cVA male pheromone detection	CB3269	0.0024443965
DNge138 neuromodulatory	CB3269	0.0024249356
il3LN6 increase left-right contrast in DA1_lPN	CB3269	0.0023754097
DC3_adPN pheromones	CB3269	0.0022566689
VL2p_adPN decaying_fruit/animal_matter	CB3269	0.0022179892
VP2_adPN hot-sensing	CB3269	0.0020535446
VA6_adPN yeasty/plant_matter	CB3269	0.0017343223
D_adPN dangerous	CB3269	0.0017146771
DNp04 escape_takeoff	CB3269	0.001677427
MBON20 aversive	CB3269	0.0016157166
DNp29 neuromodulatory (dNPF), stimulation mimics food-deprivation; abdomen grooming	CB3269	0.0015818061
DNg30 neuromodulatory	CB3269	0.0014099553
VA1v_vPN pheromones	CB3269	0.0013622054
SA_VTV_10 chemosensory	CB3269	0.0013190825
VP1d+VP4_l2PN2 evaporation_dry_olf	CB3269	0.0013028347
lLN2P_b intra-glomerular gain control	CB3269	0.0012820355
M_l2PNm16 rate of temperaure change	CB3269	0.0011149884
DNc02 reproduction, feeding	CB3269	0.0010742935
VA1v_adPN pheromones	CB3269	0.0010634
lLN2P_c postsynaptic PN inhibition, intra-glomerular gain control	CB3269	0.0009897641
DNp27 neuromodulatory	CB3269	0.0009776081
V_ilPN alcoholic_fermentation; olfactory; CO2 aversion	CB3269	0.0009659052
DC1_adPN fruity/dangerous; citrus fruit detection for selective oviposition	CB3269	0.000945579
DNg34 neuromodulatory	CB3269	0.00093958137
LC18 small object detection	CB3269	0.00093860883
VL1_ilPN decaying_fruit	CB3269	0.0009347901
DP1l_adPN alcoholic_fermentation	CB3269	0.0008557962
VA7l_adPN animal_matter	CB3269	0.00080666505
VA1d_adPN pheromones	CB3269	0.0007932028
DL5_adPN alcoholic_fermentation/dangerous/plant_matter	CB3269	0.00077176205
DP1m_adPN alcoholic_fermentation	CB3269	0.000692409
DNp13 oviposition; reproduction	CB3269	0.00069199834
M_vPNml60 thermo_hygro	CB3269	0.0006636987
VP1d+VP4_l2PN1 evaporation_dry_olf	CB3269	0.0006492925
oviIN oviposition	CB3269	0.00064302277
DL3_lPN pheromones	CB3269	0.000637895
pC1d oviposition, vaginal_plate_opening, abdomen_curl, reproduction, sine_song, pulse_song, courtship, egg_laying, aggression	CB3269	0.00056215597
SAD093 antennal grooming	CB3269	0.0005511257
VA5_lPN animal_matter	CB3269	0.0005372428
DA1_vPN pheromones	CB3269	0.00053586095
VC1_lPN plant_matter	CB3269	0.00053302693
LC6 visual_loom, visual_small_object; flight; escape_takeoff	CB3269	0.00050959113
JO-B low frequency sound	CB3269	0.0005041267
VC5_lvPN decaying_fruit	CB3269	0.00049682823
DNp42 backing up; geosmin avoidance	CB3269	0.000487188
DA4l_adPN bacterial metabolite indole detection; dangerous; olfactory	CB3269	0.00047892533
VP1m_l2PN thermo_hygro	CB3269	0.00046581597
VM4_adPN decaying_fruit	CB3269	0.00045940644
DL1_adPN fruity; respond to CO2	CB3269	0.00045228135
DM1_lPN yeasty; vinegar attraction; phasic CO2 response; CO2 attraction	CB3269	0.00043918352
DC2_adPN plant_matter	CB3269	0.00043569462
DL4_adPN sex pheromone of the parasitic wasp L.boulardi; dangerous	CB3269	0.00043443264
LC17 visual_loom, visual_large_objects, visual_small_object	CB3269	0.0004319217
MBON33 visual, aversive	CB3269	0.0004055998
DC4_adPN dangerous; acid or high concentration CO2 aversion	CB3269	0.00040117055
VA3_adPN yeasty/fruity	CB3269	0.0003944592
VA2_adPN alcoholic_fermentation; vinegar attraction; phasic CO2 response; CO2 attraction	CB3269	0.00038726185
VM4_lvPN decaying_fruit	CB3269	0.00038700318
VA1d_vPN pheromones	CB3269	0.0003680526
DL2d_adPN decaying_fruit	CB3269	0.0003456622
LPLC2 Looming escape	CB3269	0.00034326548
DNg100 forward; walking	CB3269	0.00033990352
DM4_adPN yeasty	CB3269	0.00031588742
SA_VTV_4 chemosensory	CB3269	0.0002809536
pC1c oviposition, vaginal_plate_opening, abdomen_curl, reproduction, sine_song, pulse_song, courtship, egg_laying	CB3269	0.00026032122
VL1_vPN decaying_fruit	CB3269	0.00023215056
DNa11 turning; walking	CB3269	0.00018214936
DNg22 neuromodulatory	CB3269	0.0001803403
DNc01 enhances appetitive behaviour and food intake; sensitizes olfactory signaling;	CB3269	0.0001720452
LC11 Small object; visual_small_object; visual	CB3269	0.00016681339
VL2a_vPN decaying_fruit/plant_matter	CB3269	0.00014055938
DNp37 vaginal_plate_opening	CB3269	0.00013185655
DM3_adPN yeasty/fruity/dangerous	CB3269	0.00013080494
LC15 visual_thin_vertical_bar, visual_large_objects; visual	CB3269	0.00012771688
DNa12 abdomen_curl; abdomen_motion	CB3269	0.00012210013
VC2_lPN yeasty	CB3269	0.000120828765
VA4_lPN yeasty	CB3269	0.000109100045
pC1a oviposition, vaginal_plate_opening, abdomen_curl, reproduction, sine_song, pulse_song, courtship, egg_laying	CB3269	0.00010872257
DNge053 walking	CB3269	0.000108530476
SA_VTV_9 chemosensory	CB3269	0.00010076933
SA_VTV_3 chemosensory	CB3269	7.872931e-05
DNp06 turning, flight; escape_takeoff	CB3269	7.696289e-05
DNp01 escape_takeoff	CB3269	5.565492e-05
TRN_VP2 hot sensitive	CB3269	5.5598208e-05
MBON30 aversive	CB3269	5.3606273e-05
SA_VTV_2 chemosensory	CB3269	5.2608983e-05
DM2_lPN alcoholic_fermentation/fruity	CB3269	5.0936393e-05
DL2v_adPN decaying_fruit	CB3269	4.7091173e-05
SA_VTV_5 chemosensory	CB3269	4.3030843e-05
VP2_l2PN thermo_hygro; thermosensory	CB3269	4.0294795e-05
JO-F backward motion followed by grooming	CB3269	3.8073504e-05
VP3+VP1l_ivPN cooling	CB3269	3.5813984e-05
DNb05 ipsiversive steering; turning	CB3269	3.5737034e-05
Nod3 visual_horizontal_widefield motion	CB3269	2.69313e-05
SA_VTV_6 chemosensory	CB3269	2.2775152e-05
VP2+VC5_l2PN heating_unknown; thermosensory	CB3269	2.0761508e-05
LAL073 bidirectional regulation of walking speed; scale odour-evoked run length	CB3269	1.9272682e-05
lLN2P_a intra-glomerular gain control	CB3269	1.7729611e-05
M_l2PNm17 rate of temperature change; thermo_hygro	CB3269	1.7612429e-05
oviIN oviposition	CB3270	0.012633316
DNc01 enhances appetitive behaviour and food intake; sensitizes olfactory signaling;	CB3270	0.011918609
oviDNa_a oviposition, abdomen_curl	CB3270	0.011537953
DNc02 reproduction, feeding	CB3270	0.007864077
DN1pA time-of-day-dependent activity; morning activity	CB3270	0.005602095
DNg70 neuromodulatory	CB3270	0.0054836404
DNge150 neuromodulatory	CB3270	0.0045353915
SMP550 oviposition; reproduction	CB3270	0.0040981523
oviDNb oviposition, abdomen_curl	CB3270	0.004074136
DN1pB time-of-day-dependent activity; morning activity	CB3270	0.003494865
pC1b oviposition, vaginal_plate_opening, abdomen_curl, reproduction, sine_song, pulse_song, courtship, egg_laying	CB3270	0.0034416595
DNp32 neuromodulatory	CB3270	0.0031153446
MBON14 appetitive_learning; aversive	CB3270	0.0031044038
DNpe048 neuromodulatory	CB3270	0.0026359821
lLN2F_b presynaptic global gain control	CB3270	0.0025245917
MBON07 appetitive	CB3270	0.0022423214
MBON19 visual; aversive	CB3270	0.0022067921
DNp25 thermo_hygro;	CB3270	0.0020661622
aMe8 input to clock neurons	CB3270	0.0019460139
VP1l+VP3_ilPN cooling	CB3270	0.0019266428
DNg26 reproduction	CB3270	0.0018516727
DM1_lPN yeasty; vinegar attraction; phasic CO2 response; CO2 attraction	CB3270	0.0018245546
DNg28 feeding	CB3270	0.0018023556
DP1m_adPN alcoholic_fermentation	CB3270	0.0017138218
MBON06 olfactory, appetitive_learning; appetitive	CB3270	0.0015935668
pC1a oviposition, vaginal_plate_opening, abdomen_curl, reproduction, sine_song, pulse_song, courtship, egg_laying	CB3270	0.001399001
DM4_adPN yeasty	CB3270	0.0013154702
VP4+_vPN thermo_hygro; hygrosensory	CB3270	0.0012886041
LB1b bitter taste	CB3270	0.0012827507
VA2_adPN alcoholic_fermentation; vinegar attraction; phasic CO2 response; CO2 attraction	CB3270	0.0012542269
MBON23 aversive	CB3270	0.0012502876
aMe3 input to clock neurons	CB3270	0.0011797386
MBON13 aversive	CB3270	0.0011585483
MBON18 aversive memory; activation drives approach	CB3270	0.0011194125
CRZ01,CRZ02 heart; neuromodulatory	CB3270	0.0010928962
DM2_lPN alcoholic_fermentation/fruity	CB3270	0.0010914616
MBON12 aversive	CB3270	0.0010704538
pC1c oviposition, vaginal_plate_opening, abdomen_curl, reproduction, sine_song, pulse_song, courtship, egg_laying	CB3270	0.0010667655
VP5+Z_adPN thermo_hygro; hygrosensory	CB3270	0.0010523311
DNg22 neuromodulatory	CB3270	0.0010182586
V_ilPN alcoholic_fermentation; olfactory; CO2 aversion	CB3270	0.0009996349
DP1l_adPN alcoholic_fermentation	CB3270	0.0009919752
DN1a temperature-modulated sleep regulation; time-of-day-dependent activity	CB3270	0.00092780427
VL2p_adPN decaying_fruit/animal_matter	CB3270	0.0009263298
DL5_adPN alcoholic_fermentation/dangerous/plant_matter	CB3270	0.0008459499
DL3_lPN pheromones	CB3270	0.00082022435
il3LN6 increase left-right contrast in DA1_lPN	CB3270	0.00079768687
DC1_adPN fruity/dangerous; citrus fruit detection for selective oviposition	CB3270	0.00078117015
MBON02 appetitive	CB3270	0.0007418469
DM3_adPN yeasty/fruity/dangerous	CB3270	0.0007402089
DC4_adPN dangerous; acid or high concentration CO2 aversion	CB3270	0.00072752405
VA6_adPN yeasty/plant_matter	CB3270	0.00071670016
VL2a_adPN decaying_fruit/plant_matter	CB3270	0.0007039351
VP1l+_lvPN thermo_hygro	CB3270	0.00069359597
VC1_lPN plant_matter	CB3270	0.00064866035
MBON04 appetitive	CB3270	0.00063644676
VA3_adPN yeasty/fruity	CB3270	0.00062991836
MBON20 aversive	CB3270	0.0006274131
DNp62 neuromodulatory; hunger	CB3270	0.000613937
VP2+_adPN thermo_hygro; thermosensory	CB3270	0.0005940474
VP3+VP1l_ivPN cooling	CB3270	0.0005844627
VM3_adPN alcoholic_fermentation	CB3270	0.00058193965
DNp27 neuromodulatory	CB3270	0.00056649285
VP1m_l2PN thermo_hygro	CB3270	0.0005456198
MBON24 mechanosensory, gustatory; appetitive	CB3270	0.00053966226
DA4l_adPN bacterial metabolite indole detection; dangerous; olfactory	CB3270	0.00053174206
MBON01 appetitive	CB3270	0.00052511605
MBON33 visual, aversive	CB3270	0.00051519857
DL4_adPN sex pheromone of the parasitic wasp L.boulardi; dangerous	CB3270	0.00050708407
DC2_adPN plant_matter	CB3270	0.0004957193
DNg104 neuromodulatory	CB3270	0.00049221684
MBON11 hunger; aversive	CB3270	0.00048879767
VP4_vPN dry-sensing	CB3270	0.00046422132
SA_VTV_1 chemosensory	CB3270	0.00045209736
CB0726 heart; neuromodulatory	CB3270	0.00045103146
VM7d_adPN alcoholic_fermentation/yeasty	CB3270	0.00043971182
VA4_lPN yeasty	CB3270	0.00042916808
VA7l_adPN animal_matter	CB3270	0.00039721106
VC2_lPN yeasty	CB3270	0.00039652488
DA1_lPN cVA male pheromone detection	CB3270	0.00039479762
VP1d+VP4_l2PN1 evaporation_dry_olf	CB3270	0.00038953047
VP2_adPN hot-sensing	CB3270	0.00036463607
lLN2P_b intra-glomerular gain control	CB3270	0.00034449273
VM4_adPN decaying_fruit	CB3270	0.0003244366
SA_VTV_9 chemosensory	CB3270	0.00032106135
lLN2P_c postsynaptic PN inhibition, intra-glomerular gain control	CB3270	0.00030010482
V_l2PN alcoholic_fermentation; olfactory; CO2 aversion	CB3270	0.00029424348
DA1_vPN pheromones	CB3270	0.0002923285
DL1_adPN fruity; respond to CO2	CB3270	0.00028383764
DM6_adPN yeasty	CB3270	0.00027175958
MBON03 appetitive	CB3270	0.00025650396
VP1m+VP5_ilPN humid; hygrosensory	CB3270	0.00023584739
SA_VTV_5 chemosensory	CB3270	0.00023555744
MBON09 olfactory, visual; aversive	CB3270	0.00022841805
VA1d_adPN pheromones	CB3270	0.00022302457
CB0905 heart; neuromodulatory	CB3270	0.00020974067
VC5_lvPN decaying_fruit	CB3270	0.00020133716
VC4_adPN alcoholic_fermentation	CB3270	0.00018725703
aMe12 visual_chromatic	CB3270	0.00015593888
VM2_adPN fruity	CB3270	0.00014169137
VP1d+VP4_l2PN2 evaporation_dry_olf	CB3270	0.00012937306
VL1_ilPN decaying_fruit	CB3270	0.000116035975
PPL101 olfactory; aversive	CB3270	0.0001105224
DC3_adPN pheromones	CB3270	0.000103802595
VM7v_adPN fruity	CB3270	0.00010285483
VM5d_adPN fruity	CB3270	9.6324366e-05
PPL106 gustatory; aversive	CB3270	7.3188276e-05
VP3+_vPN non-adapting, absolute cold sensing; cold ON response	CB3270	7.0638125e-05
D_adPN dangerous	CB3270	7.046107e-05
MBON35 visual	CB3270	7.004942e-05
DNx02 neck_motor	CB3270	7.00104e-05
MBON30 aversive	CB3270	6.986346e-05
MBON17 aversive	CB3270	6.850797e-05
MBON15 aversive	CB3270	4.4822726e-05
VM1_lPN decaying_fruit	CB3270	4.293655e-05
oviDNa_b oviposition, abdomen_curl	CB3270	4.224641e-05
DL2v_adPN decaying_fruit	CB3270	3.7929614e-05
DNp44 thermo_hygro;	CB3270	3.7467402e-05
PAM09 appetitive_learning; appetitive	CB3270	3.5968067e-05
SMP092 activation: reduce groundspeed	CB3270	3.511361e-05
SA_VTV_7 chemosensory	CB3270	3.3888748e-05
VA1v_adPN pheromones	CB3270	3.3735654e-05
lLN2F_b presynaptic global gain control	CB3272	0.007077054
DN1pB time-of-day-dependent activity; morning activity	CB3272	0.0055039423
PAM09 appetitive_learning; appetitive	CB3272	0.0045715626
DA4l_adPN bacterial metabolite indole detection; dangerous; olfactory	CB3272	0.00441609
oviIN oviposition	CB3272	0.0042737722
VA5_lPN animal_matter	CB3272	0.0037589278
VL2a_adPN decaying_fruit/plant_matter	CB3272	0.003408533
DC1_adPN fruity/dangerous; citrus fruit detection for selective oviposition	CB3272	0.0033079858
VP1l+_lvPN thermo_hygro	CB3272	0.0031893714
DM1_lPN yeasty; vinegar attraction; phasic CO2 response; CO2 attraction	CB3272	0.0030337188
DNp32 neuromodulatory	CB3272	0.0029932922
DN1pA time-of-day-dependent activity; morning activity	CB3272	0.002865357
DL1_adPN fruity; respond to CO2	CB3272	0.0028651669
lLN2P_b intra-glomerular gain control	CB3272	0.00280301
MBON06 olfactory, appetitive_learning; appetitive	CB3272	0.0027492745
DNc01 enhances appetitive behaviour and food intake; sensitizes olfactory signaling;	CB3272	0.0027292736
DC4_adPN dangerous; acid or high concentration CO2 aversion	CB3272	0.0025450748
DP1m_adPN alcoholic_fermentation	CB3272	0.0024626253
DA2_lPN geosmin sensing; dangerous	CB3272	0.0023640993
DL3_lPN pheromones	CB3272	0.0023107561
DM2_lPN alcoholic_fermentation/fruity	CB3272	0.0022947716
VA2_adPN alcoholic_fermentation; vinegar attraction; phasic CO2 response; CO2 attraction	CB3272	0.0022469312
DNpe048 neuromodulatory	CB3272	0.002189331
il3LN6 increase left-right contrast in DA1_lPN	CB3272	0.002139487
DC2_adPN plant_matter	CB3272	0.00211574
VA6_adPN yeasty/plant_matter	CB3272	0.0020723713
VP1m_l2PN thermo_hygro	CB3272	0.002041622
pC1a oviposition, vaginal_plate_opening, abdomen_curl, reproduction, sine_song, pulse_song, courtship, egg_laying	CB3272	0.002033257
VP1l+VP3_ilPN cooling	CB3272	0.0019954722
VC1_lPN plant_matter	CB3272	0.0019887022
DA3_adPN fruity	CB3272	0.0019696238
lLN2P_c postsynaptic PN inhibition, intra-glomerular gain control	CB3272	0.0019607693
pC1b oviposition, vaginal_plate_opening, abdomen_curl, reproduction, sine_song, pulse_song, courtship, egg_laying	CB3272	0.001928938
DP1l_adPN alcoholic_fermentation	CB3272	0.001921937
DL5_adPN alcoholic_fermentation/dangerous/plant_matter	CB3272	0.0019009553
DM6_adPN yeasty	CB3272	0.0018449946
DL4_adPN sex pheromone of the parasitic wasp L.boulardi; dangerous	CB3272	0.0017541533
VA7m_lPN unknown/dangerous	CB3272	0.0017268213
DM4_adPN yeasty	CB3272	0.0017212506
DM3_adPN yeasty/fruity/dangerous	CB3272	0.0017134765
V_ilPN alcoholic_fermentation; olfactory; CO2 aversion	CB3272	0.0016183315
VC2_lPN yeasty	CB3272	0.0016036757
MBON14 appetitive_learning; aversive	CB3272	0.0015665729
VL2p_adPN decaying_fruit/animal_matter	CB3272	0.0015073349
VA3_adPN yeasty/fruity	CB3272	0.0015046309
DNg70 neuromodulatory	CB3272	0.0014748725
DA1_lPN cVA male pheromone detection	CB3272	0.0014609448
VM4_adPN decaying_fruit	CB3272	0.0014201382
VC5_lvPN decaying_fruit	CB3272	0.0014156252
VM3_adPN alcoholic_fermentation	CB3272	0.0014125769
CB0905 heart; neuromodulatory	CB3272	0.0013506521
DN1a temperature-modulated sleep regulation; time-of-day-dependent activity	CB3272	0.0012933841
VP4+_vPN thermo_hygro; hygrosensory	CB3272	0.0012683732
VM7d_adPN alcoholic_fermentation/yeasty	CB3272	0.0012516229
DNc02 reproduction, feeding	CB3272	0.0012388288
DNge150 neuromodulatory	CB3272	0.0012264587
VC4_adPN alcoholic_fermentation	CB3272	0.0012113836
VA1d_adPN pheromones	CB3272	0.0011818222
VP3+VP1l_ivPN cooling	CB3272	0.0011259692
aMe8 input to clock neurons	CB3272	0.001120709
VM1_lPN decaying_fruit	CB3272	0.0010947285
VP5+Z_adPN thermo_hygro; hygrosensory	CB3272	0.0010569404
MBON23 aversive	CB3272	0.001049927
VP2+_adPN thermo_hygro; thermosensory	CB3272	0.001028301
D_adPN dangerous	CB3272	0.000993471
DNp25 thermo_hygro;	CB3272	0.0009862301
VM5d_adPN fruity	CB3272	0.0009847297
VM5v_adPN yeasty/fruity	CB3272	0.000964587
MBON18 aversive memory; activation drives approach	CB3272	0.00095377944
VA1v_adPN pheromones	CB3272	0.00091887766
DNg26 reproduction	CB3272	0.0009049306
VP1d+VP4_l2PN1 evaporation_dry_olf	CB3272	0.0008631944
VM7v_adPN fruity	CB3272	0.00082038215
VM2_adPN fruity	CB3272	0.000815582
DL2v_adPN decaying_fruit	CB3272	0.0008082364
SMP550 oviposition; reproduction	CB3272	0.00078548124
VA7l_adPN animal_matter	CB3272	0.00075314724
VP2_adPN hot-sensing	CB3272	0.0007530289
VA1d_vPN pheromones	CB3272	0.0007226096
lLN2P_a intra-glomerular gain control	CB3272	0.0007135727
VA4_lPN yeasty	CB3272	0.0007116524
DC3_adPN pheromones	CB3272	0.00069662376
DM5_lPN yeasty	CB3272	0.0006712555
pC1c oviposition, vaginal_plate_opening, abdomen_curl, reproduction, sine_song, pulse_song, courtship, egg_laying	CB3272	0.00061187363
HRN_VP1l hygrosensory	CB3272	0.00060426333
VP1d+VP4_l2PN2 evaporation_dry_olf	CB3272	0.0005477834
VP3+_vPN non-adapting, absolute cold sensing; cold ON response	CB3272	0.00053650053
VP1m+VP5_ilPN humid; hygrosensory	CB3272	0.0005290382
EPG heading direction	CB3272	0.0005275898
V_l2PN alcoholic_fermentation; olfactory; CO2 aversion	CB3272	0.0005216951
MBON13 aversive	CB3272	0.0005189681
VP4_vPN dry-sensing	CB3272	0.0005159825
MBON11 hunger; aversive	CB3272	0.00049120496
DA1_vPN pheromones	CB3272	0.00047313917
DNg28 feeding	CB3272	0.00046131475
MBON20 aversive	CB3272	0.0004475296
DNp62 neuromodulatory; hunger	CB3272	0.00043345813
VL1_ilPN decaying_fruit	CB3272	0.00038019114
PAM10 appetitive_learning; appetitive	CB3272	0.00037398722
MBON07 appetitive	CB3272	0.0003686859
MBON12 aversive	CB3272	0.000365257
MBON02 appetitive	CB3272	0.00036517845
MBON04 appetitive	CB3272	0.0003476842
VL1_vPN decaying_fruit	CB3272	0.00033692757
aMe3 input to clock neurons	CB3272	0.0003299243
MBON24 mechanosensory, gustatory; appetitive	CB3272	0.00032682042
MBON19 visual; aversive	CB3272	0.00029440373
DNp29 neuromodulatory (dNPF), stimulation mimics food-deprivation; abdomen grooming	CB3272	0.00027042368
M_l2PNm16 rate of temperaure change	CB3272	0.000257982
oviDNb oviposition, abdomen_curl	CB3272	0.00018837009
TRN_VP1m thermohygro	CB3272	0.00018494295
DNg22 neuromodulatory	CB3272	0.00018066447
DL2d_adPN decaying_fruit	CB3272	0.00018004476
PFL3 compare allocentric heading vs. goal angles	CB3272	0.00014572813
VP2_l2PN thermo_hygro; thermosensory	CB3272	0.000121264624
MBON03 appetitive	CB3272	0.000101951664
SA_VTV_5 chemosensory	CB3272	9.663574e-05
VM4_lvPN decaying_fruit	CB3272	9.528827e-05
DNp27 neuromodulatory	CB3272	9.474141e-05
TRN_VP2 hot sensitive	CB3272	8.478003e-05
oviDNa_a oviposition, abdomen_curl	CB3272	8.02824e-05
LC25 complex line motion; visual_thin_vertical_bar	CB3272	7.933029e-05
CB0997 rate of change of cVA concentration	CB3272	7.8662335e-05
PAM11 appetitive_learning; appetitive	CB3272	7.355212e-05
MBON01 appetitive	CB3272	7.129596e-05
PPL106 gustatory; aversive	CB3272	6.664469e-05
ORN_DC4 acid or high concentration CO2 aversion	CB3272	5.492992e-05
VP1d_il2PN thermo_hygro	CB3272	5.286406e-05
DNp44 thermo_hygro;	CB3272	4.3370463e-05
CB0726 heart; neuromodulatory	CB3272	4.1855026e-05
PFL2 slowing & turning	CB3272	3.5729972e-05
VP1m+_lvPN thermo_hygro	CB3272	2.6854676e-05
MBON29 appetitive	CB3272	2.677486e-05
MBON17 aversive	CB3272	2.6491494e-05
MBON09 olfactory, visual; aversive	CB3272	2.5542882e-05
DM4_vPN yeasty	CB3272	1.9513498e-05
MBON32 visual, aversive	CB3272	1.8493263e-05
DNge172 oviposition	CB3272	1.7628947e-05
pC1d oviposition, vaginal_plate_opening, abdomen_curl, reproduction, sine_song, pulse_song, courtship, egg_laying, aggression	CB3272	1.7019795e-05
MBON26 thermohygro; appetitive	CB3272	1.4736818e-05
DNg30 neuromodulatory	CB3272	1.3883977e-05
M_l2PNm17 rate of temperature change; thermo_hygro	CB3272	1.2854792e-05
DNg104 neuromodulatory	CB3272	1.2758098e-05
CB3205 aversive memory retrieval; innate olfactory approach	CB3272	1.2703252e-05
VA1v_vPN pheromones	CB3272	1.26673585e-05
MBON33 visual, aversive	CB3272	1.2524925e-05
lLN2F_b presynaptic global gain control	CB3273	0.028569885
MBON20 aversive	CB3273	0.017600732
il3LN6 increase left-right contrast in DA1_lPN	CB3273	0.016065238
lLN2P_b intra-glomerular gain control	CB3273	0.011748347
VP1d+VP4_l2PN2 evaporation_dry_olf	CB3273	0.008196056
DA1_vPN pheromones	CB3273	0.007137269
VP1d+VP4_l2PN1 evaporation_dry_olf	CB3273	0.0071049593
DNp32 neuromodulatory	CB3273	0.007064658
lLN2P_c postsynaptic PN inhibition, intra-glomerular gain control	CB3273	0.0063364343
DA1_lPN cVA male pheromone detection	CB3273	0.006293881
DM1_lPN yeasty; vinegar attraction; phasic CO2 response; CO2 attraction	CB3273	0.005821077
lLN2P_a intra-glomerular gain control	CB3273	0.005725178
VP2_adPN hot-sensing	CB3273	0.0056336164
M_l2PNm16 rate of temperaure change	CB3273	0.005595038
Tm5b UV	CB3273	0.0054650092
VL2p_adPN decaying_fruit/animal_matter	CB3273	0.005386199
VL1_ilPN decaying_fruit	CB3273	0.0048993938
DP1m_adPN alcoholic_fermentation	CB3273	0.0047698705
V_ilPN alcoholic_fermentation; olfactory; CO2 aversion	CB3273	0.0046996023
VA1v_adPN pheromones	CB3273	0.0044529713
MBON26 thermohygro; appetitive	CB3273	0.0043070707
MBON12 aversive	CB3273	0.0042981175
TRN_VP2 hot sensitive	CB3273	0.0038115599
VL2a_adPN decaying_fruit/plant_matter	CB3273	0.0037818449
DP1l_adPN alcoholic_fermentation	CB3273	0.003693454
VC5_lvPN decaying_fruit	CB3273	0.0034544587
DM4_adPN yeasty	CB3273	0.003448339
MBON09 olfactory, visual; aversive	CB3273	0.0031716397
VM7d_adPN alcoholic_fermentation/yeasty	CB3273	0.003156023
DL2v_adPN decaying_fruit	CB3273	0.0031429648
VA3_adPN yeasty/fruity	CB3273	0.0030906391
VP2_l2PN thermo_hygro; thermosensory	CB3273	0.0030668003
oviIN oviposition	CB3273	0.0030096127
LHPV2g1 early hot/cold avoidance; sense temperature rapid change & value; not aversive odour avoidance	CB3273	0.0026276032
VA2_adPN alcoholic_fermentation; vinegar attraction; phasic CO2 response; CO2 attraction	CB3273	0.002523058
DNg104 neuromodulatory	CB3273	0.002516564
VA1d_adPN pheromones	CB3273	0.002471663
VL1_vPN decaying_fruit	CB3273	0.0024629002
VM1_lPN decaying_fruit	CB3273	0.0023989156
VP1m_l2PN thermo_hygro	CB3273	0.0023940364
DC1_adPN fruity/dangerous; citrus fruit detection for selective oviposition	CB3273	0.0023930315
VA1v_vPN pheromones	CB3273	0.0023929786
MBON16 thermohygro; aversive	CB3273	0.002384189
DL5_adPN alcoholic_fermentation/dangerous/plant_matter	CB3273	0.0023440782
LC6 visual_loom, visual_small_object; flight; escape_takeoff	CB3273	0.0022258214
VA6_adPN yeasty/plant_matter	CB3273	0.0022243068
DC3_adPN pheromones	CB3273	0.0022147922
LHAV1a1 aversive odour processing	CB3273	0.0022072825
MBON17 aversive	CB3273	0.0021969643
DM2_lPN alcoholic_fermentation/fruity	CB3273	0.0021320623
VP3+_l2PN adapting, cold sensing	CB3273	0.00208524
VP3+VP1l_ivPN cooling	CB3273	0.0020688537
MBON31 aversive	CB3273	0.0020404554
D_adPN dangerous	CB3273	0.0019987288
VP1d_il2PN thermo_hygro	CB3273	0.0019795254
VP2+VC5_l2PN heating_unknown; thermosensory	CB3273	0.001864972
DC2_adPN plant_matter	CB3273	0.0018561282
DL1_adPN fruity; respond to CO2	CB3273	0.0018414832
VC1_lPN plant_matter	CB3273	0.001808054
VA7l_adPN animal_matter	CB3273	0.0017658152
MBON04 appetitive	CB3273	0.0017646926
TRN_VP1m thermohygro	CB3273	0.0016270668
LT52 detect leg movements during head grooming	CB3273	0.0016211228
MBON28 aversive	CB3273	0.0015831637
MBON13 aversive	CB3273	0.0015100306
MBON03 appetitive	CB3273	0.00149177
MBON05 appetitive	CB3273	0.0014761793
VP1m+VP5_ilPN humid; hygrosensory	CB3273	0.0014639319
MBON17-like aversive	CB3273	0.0014387076
HRN_VP5 humid sensing	CB3273	0.0014347679
VM7v_adPN fruity	CB3273	0.001430456
DC4_adPN dangerous; acid or high concentration CO2 aversion	CB3273	0.0013889474
LC16 Retreat behavior; visual_loom; backwards, freezing; walking	CB3273	0.0013708273
VM4_lvPN decaying_fruit	CB3273	0.001344051
VP4+VL1_l2PN dry; thermohygro	CB3273	0.0013330835
VA4_lPN yeasty	CB3273	0.0013207078
DNp62 neuromodulatory; hunger	CB3273	0.0012992648
VP5+VP3_l2PN humid_cooling;	CB3273	0.0012912503
MBON32 visual, aversive	CB3273	0.0012883339
VC4_adPN alcoholic_fermentation	CB3273	0.001286393
MBON01 appetitive	CB3273	0.0012779147
DM6_adPN yeasty	CB3273	0.0012698625
VA5_lPN animal_matter	CB3273	0.0012500046
SA_VTV_4 chemosensory	CB3273	0.0012379434
VC2_lPN yeasty	CB3273	0.0012374305
VM3_adPN alcoholic_fermentation	CB3273	0.0012286986
DM3_adPN yeasty/fruity/dangerous	CB3273	0.0011917567
MBON35 visual	CB3273	0.0011478817
DL4_adPN sex pheromone of the parasitic wasp L.boulardi; dangerous	CB3273	0.0011205287
VM5v_adPN yeasty/fruity	CB3273	0.0011023666
DL2d_adPN decaying_fruit	CB3273	0.0010505205
DA4l_adPN bacterial metabolite indole detection; dangerous; olfactory	CB3273	0.0010078542
VM4_adPN decaying_fruit	CB3273	0.0009886306
MBON11 hunger; aversive	CB3273	0.00097113126
V_l2PN alcoholic_fermentation; olfactory; CO2 aversion	CB3273	0.0009524721
MBON21 appetitive	CB3273	0.0009423995
VA1d_vPN pheromones	CB3273	0.00086398155
MZ_lvPN thermo_hygro; thermohygro	CB3273	0.0008613429
VM5d_adPN fruity	CB3273	0.0008591355
MBON30 aversive	CB3273	0.0008565361
VM2_adPN fruity	CB3273	0.0007451542
M_smPNm1 thermo_hygro; thermosensory	CB3273	0.00074250787
MBON15-like aversive	CB3273	0.0007133611
DL3_lPN pheromones	CB3273	0.0006718816
DNp27 neuromodulatory	CB3273	0.0006670334
VA7m_lPN unknown/dangerous	CB3273	0.0006654544
M_lPNm11C rate of temperature change; thermo_hygro	CB3273	0.00066132855
DNp42 backing up; geosmin avoidance	CB3273	0.00065375067
MBON27 visual; appetitive	CB3273	0.00063364324
MBON33 visual, aversive	CB3273	0.00061631866
MBON18 aversive memory; activation drives approach	CB3273	0.00061216776
M_l2PNm17 rate of temperature change; thermo_hygro	CB3273	0.00058222684
HRN_VP1d hygrosensory	CB3273	0.0005716866
ORN_DA1 cVA male pheromone detection	CB3273	0.0005689305
VP5+Z_adPN thermo_hygro; hygrosensory	CB3273	0.0005162646
VP4_vPN dry-sensing	CB3273	0.0004983586
LC26 visual_loom, visual_small_object	CB3273	0.00047348486
SA_VTV_3 chemosensory	CB3273	0.0004730695
VP2+_adPN thermo_hygro; thermosensory	CB3273	0.0004657095
M_vPNml60 thermo_hygro	CB3273	0.00046523486
MBON02 appetitive	CB3273	0.00045487884
DNg34 neuromodulatory	CB3273	0.0004541532
DNg100 forward; walking	CB3273	0.0004412845
DM5_lPN yeasty	CB3273	0.00043100066
M_lPNm11A rate of temperature change; thermo_hygro	CB3273	0.0003955118
LPT42_Nod4 visual_horizontal_widefieldmotion	CB3273	0.00036697515
DNc02 reproduction, feeding	CB3273	0.00036349558
DNc01 enhances appetitive behaviour and food intake; sensitizes olfactory signaling;	CB3273	0.00036136562
DNp09 turning on unilateral activation; forward on bilateral activation; abdomen_curl; freezing	CB3273	0.0003526842
DNp04 escape_takeoff	CB3273	0.00033292675
SMP550 oviposition; reproduction	CB3273	0.00031190595
VL2a_vPN decaying_fruit/plant_matter	CB3273	0.00029814683
M_lPNm11B rate of temperature change; thermo_hygro	CB3273	0.00029553103
DP1m_vPN alcoholic_fermentation	CB3273	0.00023420164
VP1l+VP3_ilPN cooling	CB3273	0.0002107675
TmY5a motion selective; OFF responsive	CB3273	0.00020722597
SAD093 antennal grooming	CB3273	0.00020254184
PPL101 olfactory; aversive	CB3273	0.00019092756
LPT21 visual_horizontal_widefieldmotion	CB3273	0.00018801127
VES041 inhibit flight saccade	CB3273	0.00018385437
DNge138 neuromodulatory	CB3273	0.00016900802
DNp29 neuromodulatory (dNPF), stimulation mimics food-deprivation; abdomen grooming	CB3273	0.00015833564
DNp44 thermo_hygro;	CB3273	0.000146853
DA2_lPN geosmin sensing; dangerous	CB3273	0.00013063126
LAL073 bidirectional regulation of walking speed; scale odour-evoked run length	CB3273	0.00012575775
TmY9q__perp Stripe-selective	CB3273	0.00011979989
M_vPNml62 thermo_hygro	CB3273	0.00011681604
LC15 visual_thin_vertical_bar, visual_large_objects; visual	CB3273	8.7060966e-05
DNb05 ipsiversive steering; turning	CB3273	8.6400534e-05
DA3_adPN fruity	CB3273	8.447777e-05
VP4+_vPN thermo_hygro; hygrosensory	CB3273	8.0611266e-05
PPL102 aversive	CB3273	5.7846937e-05
LC11 Small object; visual_small_object; visual	CB3273	5.670474e-05
VL2p_vPN decaying_fruit/animal_matter	CB3273	5.6133198e-05
M_lvPNm48 humid_heating_olf; thermohygro; thermohygro	CB3273	5.408733e-05
DNg30 neuromodulatory	CB3273	5.3896216e-05
MBON29 appetitive	CB3273	5.1222632e-05
CB0339 aversive memory retrieval; innate olfactory approach	CB3273	4.0131024e-05
DNp30 neuromodulatory; hunger	CB3273	3.7841888e-05
SA_VTV_8 chemosensory	CB3273	3.376023e-05
DM4_vPN yeasty	CB3273	3.3553006e-05
MBON23 aversive	CB3273	3.021632e-05
DNg22 neuromodulatory	CB3273	2.926576e-05
ORN_DC4 acid or high concentration CO2 aversion	CB3273	2.879887e-05
LC4 Looming detector; visual_loom; flight; escape_takeoff	CB3273	2.846726e-05
VP3+_vPN non-adapting, absolute cold sensing; cold ON response	CB3273	2.7218432e-05
SA_VTV_7 chemosensory	CB3273	2.7214879e-05
MTe50 visual_chromatic; visual	CB3273	2.7104314e-05
DP1l_vPN alcoholic_fermentation	CB3273	2.6697246e-05
LC25 complex line motion; visual_thin_vertical_bar	CB3273	2.5401163e-05
lLN2F_b presynaptic global gain control	CB3274	0.09852866
VA1d_adPN pheromones	CB3274	0.06533348
DM1_lPN yeasty; vinegar attraction; phasic CO2 response; CO2 attraction	CB3274	0.06282676
ORN_DM1 vinegar attraction; phasic CO2 response; CO2 attraction	CB3274	0.042267453
lLN2P_b intra-glomerular gain control	CB3274	0.041718673
DM3_adPN yeasty/fruity/dangerous	CB3274	0.04051973
VM5v_adPN yeasty/fruity	CB3274	0.038111266
DP1m_adPN alcoholic_fermentation	CB3274	0.03527428
VA2_adPN alcoholic_fermentation; vinegar attraction; phasic CO2 response; CO2 attraction	CB3274	0.033342037
DM4_adPN yeasty	CB3274	0.032172665
il3LN6 increase left-right contrast in DA1_lPN	CB3274	0.03164876
lLN2P_c postsynaptic PN inhibition, intra-glomerular gain control	CB3274	0.028952159
VM3_adPN alcoholic_fermentation	CB3274	0.028279975
DM2_lPN alcoholic_fermentation/fruity	CB3274	0.023000209
DL2v_adPN decaying_fruit	CB3274	0.020832375
VA3_adPN yeasty/fruity	CB3274	0.019730963
DP1l_adPN alcoholic_fermentation	CB3274	0.019349677
VA1v_adPN pheromones	CB3274	0.01929229
DM5_lPN yeasty	CB3274	0.01639693
VL2p_adPN decaying_fruit/animal_matter	CB3274	0.015022057
DC1_adPN fruity/dangerous; citrus fruit detection for selective oviposition	CB3274	0.013610564
VA4_lPN yeasty	CB3274	0.012746938
lLN2P_a intra-glomerular gain control	CB3274	0.012308138
VC1_lPN plant_matter	CB3274	0.012259838
DM6_adPN yeasty	CB3274	0.011691605
VM7d_adPN alcoholic_fermentation/yeasty	CB3274	0.011635735
VA6_adPN yeasty/plant_matter	CB3274	0.011491763
D_adPN dangerous	CB3274	0.011250776
DA1_lPN cVA male pheromone detection	CB3274	0.011009127
VL2a_adPN decaying_fruit/plant_matter	CB3274	0.01100568
VC4_adPN alcoholic_fermentation	CB3274	0.010872506
DL5_adPN alcoholic_fermentation/dangerous/plant_matter	CB3274	0.0108575225
DL2d_adPN decaying_fruit	CB3274	0.010677136
DC2_adPN plant_matter	CB3274	0.010593437
VC2_lPN yeasty	CB3274	0.009948018
ORN_VA2 vinegar attraction; phasic CO2 response; CO2 attraction	CB3274	0.009798862
VM2_adPN fruity	CB3274	0.0097884415
VC5_lvPN decaying_fruit	CB3274	0.009383143
VA5_lPN animal_matter	CB3274	0.009348586
DL1_adPN fruity; respond to CO2	CB3274	0.009185109
V_ilPN alcoholic_fermentation; olfactory; CO2 aversion	CB3274	0.008687566
MBON07 appetitive	CB3274	0.008622318
VA7l_adPN animal_matter	CB3274	0.0080279
VM5d_adPN fruity	CB3274	0.0080198785
ORN_DC4 acid or high concentration CO2 aversion	CB3274	0.007725621
VM1_lPN decaying_fruit	CB3274	0.0074404646
DA3_adPN fruity	CB3274	0.007109054
DC4_adPN dangerous; acid or high concentration CO2 aversion	CB3274	0.0069995676
VA7m_lPN unknown/dangerous	CB3274	0.0068305843
DC3_adPN pheromones	CB3274	0.0065358947
MBON18 aversive memory; activation drives approach	CB3274	0.006331558
VP1m_l2PN thermo_hygro	CB3274	0.0060604173
DL3_lPN pheromones	CB3274	0.0055985614
VM7v_adPN fruity	CB3274	0.005230906
DA4l_adPN bacterial metabolite indole detection; dangerous; olfactory	CB3274	0.0051593687
VP1d+VP4_l2PN1 evaporation_dry_olf	CB3274	0.0049440204
ORN_DC1 citrus fruit detection for selective oviposition	CB3274	0.004482153
TRN_VP1m thermohygro	CB3274	0.004328431
DA2_lPN geosmin sensing; dangerous	CB3274	0.0041571627
VP1d+VP4_l2PN2 evaporation_dry_olf	CB3274	0.003915367
DP1m_vPN alcoholic_fermentation	CB3274	0.003758138
VP2_adPN hot-sensing	CB3274	0.003752186
VL1_ilPN decaying_fruit	CB3274	0.0035336062
CB3205 aversive memory retrieval; innate olfactory approach	CB3274	0.0032976335
DNp32 neuromodulatory	CB3274	0.0032398
V_l2PN alcoholic_fermentation; olfactory; CO2 aversion	CB3274	0.0032198608
DL4_adPN sex pheromone of the parasitic wasp L.boulardi; dangerous	CB3274	0.0032163367
HRN_VP1d hygrosensory	CB3274	0.003056592
DL2d_vPN decaying_fruit	CB3274	0.003055726
VP3+VP1l_ivPN cooling	CB3274	0.002689695
VM4_adPN decaying_fruit	CB3274	0.0026804276
VA1v_vPN pheromones	CB3274	0.0025036985
CB2842 aversive memory retrieval; innate olfactory approach	CB3274	0.0025017557
TRN_VP2 hot sensitive	CB3274	0.002303372
VM4_lvPN decaying_fruit	CB3274	0.0023029114
MBON14 appetitive_learning; aversive	CB3274	0.0021745309
DM4_vPN yeasty	CB3274	0.0021249147
M_l2PNm16 rate of temperaure change	CB3274	0.0019708674
MBON23 aversive	CB3274	0.001922194
VP1d_il2PN thermo_hygro	CB3274	0.0019126876
DNc01 enhances appetitive behaviour and food intake; sensitizes olfactory signaling;	CB3274	0.0016454281
VA1d_vPN pheromones	CB3274	0.001638208
MBON17 aversive	CB3274	0.001513565
DP1l_vPN alcoholic_fermentation	CB3274	0.0014877609
MBON12 aversive	CB3274	0.0013893032
MBON13 aversive	CB3274	0.0013726158
VP1m+VP5_ilPN humid; hygrosensory	CB3274	0.0013567414
MBON02 appetitive	CB3274	0.0013431836
DA1_vPN pheromones	CB3274	0.0012768168
MBON24 mechanosensory, gustatory; appetitive	CB3274	0.0012603787
MBON09 olfactory, visual; aversive	CB3274	0.0012418112
MBON06 olfactory, appetitive_learning; appetitive	CB3274	0.0010977035
VL1_vPN decaying_fruit	CB3274	0.0010194684
DNc02 reproduction, feeding	CB3274	0.001009212
VP4+_vPN thermo_hygro; hygrosensory	CB3274	0.00094924186
HRN_VP1l hygrosensory	CB3274	0.0009283588
oviIN oviposition	CB3274	0.00092279894
DC4_vPN dangerous; acid or high concentration CO2 aversion	CB3274	0.0008725861
MBON01 appetitive	CB3274	0.0008452944
MBON20 aversive	CB3274	0.00073909835
VP5+Z_adPN thermo_hygro; hygrosensory	CB3274	0.0007175991
VP4_vPN dry-sensing	CB3274	0.0007013003
VL2p_vPN decaying_fruit/animal_matter	CB3274	0.00068919384
CB3009 aversive memory retrieval; innate olfactory approach	CB3274	0.00064202497
VP4+VL1_l2PN dry; thermohygro	CB3274	0.00059951836
VP1m+_lvPN thermo_hygro	CB3274	0.00056834525
MBON03 appetitive	CB3274	0.000560547
MBON17-like aversive	CB3274	0.0005358867
MBON11 hunger; aversive	CB3274	0.00053452334
M_lPNm11C rate of temperature change; thermo_hygro	CB3274	0.00051798037
MBON16 thermohygro; aversive	CB3274	0.00050516723
VP2_l2PN thermo_hygro; thermosensory	CB3274	0.00049594574
MBON28 aversive	CB3274	0.00048270889
SA_VTV_9 chemosensory	CB3274	0.00044063944
VL2a_vPN decaying_fruit/plant_matter	CB3274	0.000425535
SA_VTV_2 chemosensory	CB3274	0.0004126558
MBON04 appetitive	CB3274	0.00035325284
CB0339 aversive memory retrieval; innate olfactory approach	CB3274	0.00034207664
DNp44 thermo_hygro;	CB3274	0.00029742272
VP1l+VP3_ilPN cooling	CB3274	0.00023744884
ORN_DA4l bacterial metabolite indole detection	CB3274	0.0002123455
LHPV2g1 early hot/cold avoidance; sense temperature rapid change & value; not aversive odour avoidance	CB3274	0.0002078787
DNp29 neuromodulatory (dNPF), stimulation mimics food-deprivation; abdomen grooming	CB3274	0.00017026589
SA_VTV_5 chemosensory	CB3274	0.00016771494
VP5+VP3_l2PN humid_cooling;	CB3274	0.00016592606
PAM11 appetitive_learning; appetitive	CB3274	0.00015092206
HRN_VP4 dry sensing	CB3274	0.00014495746
PPL106 gustatory; aversive	CB3274	0.00014462594
SA_VTV_1 chemosensory	CB3274	0.00014271903
M_lPNm11B rate of temperature change; thermo_hygro	CB3274	0.000105439365
DNg104 neuromodulatory	CB3274	7.35178e-05
VP3+_l2PN adapting, cold sensing	CB3274	7.314626e-05
MBON05 appetitive	CB3274	6.743338e-05
PAM09 appetitive_learning; appetitive	CB3274	4.2185726e-05
PAM10 appetitive_learning; appetitive	CB3274	4.192916e-05
SA_VTV_10 chemosensory	CB3274	4.145937e-05
VP2+_adPN thermo_hygro; thermosensory	CB3274	3.582668e-05
M_l2PNm17 rate of temperature change; thermo_hygro	CB3274	3.5388173e-05
SMP550 oviposition; reproduction	CB3274	3.354983e-05
JO-E static deflection (pull) of antenna; activation induces grooming and wing flapping	CB3275	0.6205006
JO-E static deflection (pull) of antenna; activation induces grooming and wing flapping; activation in flight; wing beat oscillation power in flight	CB3275	0.14567322
JO-E static deflection (pull) of antenna; activation induces grooming and wing flapping; wing beat oscillation power in flight	CB3275	0.08855229
SAD093 antennal grooming	CB3275	0.036128983
JO-A high frequency sound; courtship song; activation in flight	CB3275	0.028255377
DNx02 neck_motor	CB3275	0.01646014
JO-F backward motion followed by grooming	CB3275	0.013598179
JO-B low frequency sound	CB3275	0.008334803
JO-CM static deflection (push) of antenna; activation induces grooming & wing flapping; wing beat oscillation power in flight	CB3275	0.0073398505
JO-C static deflection (push) of antenna; activation induces grooming & wing flapping; wing beat oscillation power in flight	CB3275	0.0066392305
DNge138 neuromodulatory	CB3275	0.0041440865
DNb05 ipsiversive steering; turning	CB3275	0.0029859552
JO-CL static deflection (push) of antenna; activation induces grooming & wing flapping; wing beat oscillation power in flight	CB3275	0.0029442331
JO-DP vibration and static deflection of antennal receiver; wing beat oscillation power in flight	CB3275	0.002655025
JO-DA vibration and static deflection of antennal receiver; wing beat oscillation power in flight	CB3275	0.0024453162
LPT48_vCal3 visual_vertical_widefieldmotion	CB3275	0.0016856991
JO-D vibration and static deflection of antennal receiver; wing beat oscillation power in flight	CB3275	0.0015026846
DNp32 neuromodulatory	CB3275	0.0014104554
VP4+VL1_l2PN dry; thermohygro	CB3275	0.0013969066
DNg11 front leg rubbing; grooming	CB3275	0.0013777566
DNge078 antennal_grooming	CB3275	0.0010838815
DNg100 forward; walking	CB3275	0.0010777576
DNp27 neuromodulatory	CB3275	0.00100016
LPT42_Nod4 visual_horizontal_widefieldmotion	CB3275	0.00088717235
DNb01 turning; flight	CB3275	0.00088666735
DNa12 abdomen_curl; abdomen_motion	CB3275	0.00088337145
Nod2 visual_horizontal_widefield motion	CB3275	0.00076721143
Nod3 visual_horizontal_widefield motion	CB3275	0.00074929313
H2 visual_horizontal_widefieldmotion; visual	CB3275	0.0007203271
DNc02 reproduction, feeding	CB3275	0.0006918763
LPT49 visual_vertical_widefieldmotion	CB3275	0.00059391465
DNae003 turning; walking	CB3275	0.000572542
Nod1 visual_horizontal_widefield motion	CB3275	0.00056048
LPT21 visual_horizontal_widefieldmotion	CB3275	0.00053984195
JO-CA static deflection (push) of antenna; activation induces grooming & wing flapping; wing beat oscillation power in flight	CB3275	0.0005093133
DNg75 forward; walking	CB3275	0.00044056374
DNge152 neuromodulatory	CB3275	0.00043096952
LPT47_vCal2 visual_vertical_widefieldmotion	CB3275	0.0003974479
DNp31 wing power	CB3275	0.00037620577
DNb06 contraversive steering; turning	CB3275	0.0003396139
DNg34 neuromodulatory	CB3275	0.00029253296
DNp30 neuromodulatory; hunger	CB3275	0.00027507005
DNg22 neuromodulatory	CB3275	0.00021248146
DNg62 antennal_grooming	CB3275	0.00017985427
DNg104 neuromodulatory	CB3275	0.00016030355
lLN2F_b presynaptic global gain control	CB3275	0.00015978026
DNge011 antennal_grooming	CB3275	0.00015650135
DNp28 ocellar	CB3275	0.00014747077
LPT28 visual_vertical_widefieldmotion	CB3275	0.00013363146
vCal1 visual_vertical_widefieldmotion	CB3275	0.00013235574
CB0916 neck_control; neck_motor	CB3275	0.00012292192
DNb02 turning	CB3275	0.00012287992
HSS Horizontal flow; visual_horizontal_widefieldmotion; visual	CB3275	0.00010512012
AOTU019 frontal visual field object detection; steer object towards midline; increase forward velocity	CB3275	9.910019e-05
DNa03 turning; walking	CB3275	8.9422916e-05
DNp15 turning, walking, flight	CB3275	8.826836e-05
DNa10 wing thrust, lift, pitch	CB3275	8.713758e-05
DNp04 escape_takeoff	CB3275	8.3518185e-05
LPT04_HST visual_horizontal_widefieldmotion	CB3275	8.348935e-05
VES041 inhibit flight saccade	CB3275	8.090255e-05
M_l2PNm16 rate of temperaure change	CB3275	7.967969e-05
LAL073 bidirectional regulation of walking speed; scale odour-evoked run length	CB3275	7.92371e-05
DNp10 landing	CB3275	7.1807626e-05
DNp42 backing up; geosmin avoidance	CB3275	7.080307e-05
VSm visual_vertical_widefieldmotion	CB3275	4.1443636e-05
CB0831 pitch head downward 10-15 degrees; gaze stabilization; neck_control	CB3275	3.5916324e-05
PFL3 compare allocentric heading vs. goal angles	CB3275	3.1873264e-05
DNg30 neuromodulatory	CB3275	3.0427596e-05
DNa04 wing steering	CB3275	2.8214152e-05
VP1d+VP4_l2PN2 evaporation_dry_olf	CB3275	2.566004e-05
VP2_l2PN thermo_hygro; thermosensory	CB3275	2.5609714e-05
DNp09 turning on unilateral activation; forward on bilateral activation; abdomen_curl; freezing	CB3275	2.3832528e-05
DNp03 flight saccade; respond to looming stimuli	CB3275	1.7778942e-05
HSN Horizontal flow; visual_horizontal_widefieldmotion; visual	CB3275	1.5509586e-05
DNa05 flight saccade	CB3275	1.35254e-05
DNp20 ocellar	CB3275	1.33093445e-05
il3LN6 increase left-right contrast in DA1_lPN	CB3275	1.2832379e-05
lLN2F_b presynaptic global gain control	CB3276	0.020329501
lLN2P_b intra-glomerular gain control	CB3276	0.009160601
MBON07 appetitive	CB3276	0.007950072
il3LN6 increase left-right contrast in DA1_lPN	CB3276	0.006620199
DP1m_adPN alcoholic_fermentation	CB3276	0.006527506
lLN2P_c postsynaptic PN inhibition, intra-glomerular gain control	CB3276	0.0061815935
DM1_lPN yeasty; vinegar attraction; phasic CO2 response; CO2 attraction	CB3276	0.0061089452
DNp32 neuromodulatory	CB3276	0.0061037852
VA1v_adPN pheromones	CB3276	0.0059032664
VA6_adPN yeasty/plant_matter	CB3276	0.005795525
DA1_lPN cVA male pheromone detection	CB3276	0.005708343
DL3_lPN pheromones	CB3276	0.005508086
DL1_adPN fruity; respond to CO2	CB3276	0.005429216
DC1_adPN fruity/dangerous; citrus fruit detection for selective oviposition	CB3276	0.0053309225
VL2p_adPN decaying_fruit/animal_matter	CB3276	0.0053087864
DP1l_adPN alcoholic_fermentation	CB3276	0.0052870773
VA2_adPN alcoholic_fermentation; vinegar attraction; phasic CO2 response; CO2 attraction	CB3276	0.005270911
VA5_lPN animal_matter	CB3276	0.005158671
DL5_adPN alcoholic_fermentation/dangerous/plant_matter	CB3276	0.0051208343
VL2a_adPN decaying_fruit/plant_matter	CB3276	0.0051108063
DM2_lPN alcoholic_fermentation/fruity	CB3276	0.0050184447
DA4l_adPN bacterial metabolite indole detection; dangerous; olfactory	CB3276	0.004777017
VC1_lPN plant_matter	CB3276	0.0047570462
V_ilPN alcoholic_fermentation; olfactory; CO2 aversion	CB3276	0.0045228973
VC5_lvPN decaying_fruit	CB3276	0.004479708
DA2_lPN geosmin sensing; dangerous	CB3276	0.00446639
VA1d_adPN pheromones	CB3276	0.0042107776
DC2_adPN plant_matter	CB3276	0.004185919
VP1m_l2PN thermo_hygro	CB3276	0.004111293
DM4_adPN yeasty	CB3276	0.0040385607
DL4_adPN sex pheromone of the parasitic wasp L.boulardi; dangerous	CB3276	0.004020619
D_adPN dangerous	CB3276	0.0038223418
VM5d_adPN fruity	CB3276	0.0036968787
DL2v_adPN decaying_fruit	CB3276	0.003691083
VP1d+VP4_l2PN1 evaporation_dry_olf	CB3276	0.0036325932
VM7d_adPN alcoholic_fermentation/yeasty	CB3276	0.0036113597
VM3_adPN alcoholic_fermentation	CB3276	0.003518667
VA3_adPN yeasty/fruity	CB3276	0.003516168
VM5v_adPN yeasty/fruity	CB3276	0.0031688465
oviIN oviposition	CB3276	0.003114423
DC4_adPN dangerous; acid or high concentration CO2 aversion	CB3276	0.0030950473
VA7l_adPN animal_matter	CB3276	0.0029699833
lLN2P_a intra-glomerular gain control	CB3276	0.0028894672
VM1_lPN decaying_fruit	CB3276	0.002844923
VM4_adPN decaying_fruit	CB3276	0.002842892
MZ_lvPN thermo_hygro; thermohygro	CB3276	0.0028344744
MBON20 aversive	CB3276	0.0026958298
VP3+VP1l_ivPN cooling	CB3276	0.0026745724
DM3_adPN yeasty/fruity/dangerous	CB3276	0.0026709104
DM6_adPN yeasty	CB3276	0.002635406
VA7m_lPN unknown/dangerous	CB3276	0.0025602432
VC2_lPN yeasty	CB3276	0.0025582642
DA3_adPN fruity	CB3276	0.0024413958
VP2_adPN hot-sensing	CB3276	0.0023681547
VC4_adPN alcoholic_fermentation	CB3276	0.0023596867
DL2d_adPN decaying_fruit	CB3276	0.0023438076
DM5_lPN yeasty	CB3276	0.002307387
DNp29 neuromodulatory (dNPF), stimulation mimics food-deprivation; abdomen grooming	CB3276	0.002283028
DC3_adPN pheromones	CB3276	0.0022401342
VM4_lvPN decaying_fruit	CB3276	0.0022011239
VP4+_vPN thermo_hygro; hygrosensory	CB3276	0.0021182236
VM2_adPN fruity	CB3276	0.0021178415
TRN_VP2 hot sensitive	CB3276	0.0020897707
VA1d_vPN pheromones	CB3276	0.0019959742
VL1_ilPN decaying_fruit	CB3276	0.0019580203
aMe3 input to clock neurons	CB3276	0.0019269619
VP1l+VP3_ilPN cooling	CB3276	0.0018133627
TRN_VP1m thermohygro	CB3276	0.0017964147
VA4_lPN yeasty	CB3276	0.0017833118
VM7v_adPN fruity	CB3276	0.0017609183
VP1d+VP4_l2PN2 evaporation_dry_olf	CB3276	0.0017588037
MBON18 aversive memory; activation drives approach	CB3276	0.0017243951
VP5+Z_adPN thermo_hygro; hygrosensory	CB3276	0.0016936258
VP1m+VP5_ilPN humid; hygrosensory	CB3276	0.0015780018
V_l2PN alcoholic_fermentation; olfactory; CO2 aversion	CB3276	0.0015773424
VL1_vPN decaying_fruit	CB3276	0.0015545433
CRZ01,CRZ02 heart; neuromodulatory	CB3276	0.0014582514
VA1v_vPN pheromones	CB3276	0.0014431919
MBON14 appetitive_learning; aversive	CB3276	0.0014264126
VP4_vPN dry-sensing	CB3276	0.0013892878
M_l2PNm16 rate of temperaure change	CB3276	0.0013295137
VP1d_il2PN thermo_hygro	CB3276	0.0013254987
VP2+_adPN thermo_hygro; thermosensory	CB3276	0.001192468
DN1a temperature-modulated sleep regulation; time-of-day-dependent activity	CB3276	0.0011790342
VP1m+_lvPN thermo_hygro	CB3276	0.0011602006
DA1_vPN pheromones	CB3276	0.0011581244
TmY9q__perp Stripe-selective	CB3276	0.00097297155
MBON12 aversive	CB3276	0.0009564536
PPL106 gustatory; aversive	CB3276	0.0009207301
DN1pB time-of-day-dependent activity; morning activity	CB3276	0.00091171847
DNp27 neuromodulatory	CB3276	0.0007839542
VP3+_vPN non-adapting, absolute cold sensing; cold ON response	CB3276	0.0007838935
MBON13 aversive	CB3276	0.00073768204
aMe12 visual_chromatic	CB3276	0.0007221091
DM4_vPN yeasty	CB3276	0.0006216878
DNg104 neuromodulatory	CB3276	0.0006087807
DL2d_vPN decaying_fruit	CB3276	0.00060161774
MBON01 appetitive	CB3276	0.00056999264
VP2_l2PN thermo_hygro; thermosensory	CB3276	0.0005570205
VP1l+_lvPN thermo_hygro	CB3276	0.00053246965
DNc01 enhances appetitive behaviour and food intake; sensitizes olfactory signaling;	CB3276	0.0005292369
MBON06 olfactory, appetitive_learning; appetitive	CB3276	0.00052895676
DP1m_vPN alcoholic_fermentation	CB3276	0.0004913904
MBON23 aversive	CB3276	0.0004900527
VL2p_vPN decaying_fruit/animal_matter	CB3276	0.000480809
MBON33 visual, aversive	CB3276	0.0004681004
MBON09 olfactory, visual; aversive	CB3276	0.0004640339
MBON02 appetitive	CB3276	0.0004611351
MBON17 aversive	CB3276	0.00043208807
VP4+VL1_l2PN dry; thermohygro	CB3276	0.0004309292
aMe8 input to clock neurons	CB3276	0.00042188077
MBON11 hunger; aversive	CB3276	0.00041562668
MBON24 mechanosensory, gustatory; appetitive	CB3276	0.00040589226
DNc02 reproduction, feeding	CB3276	0.0003541515
LHPV2g1 early hot/cold avoidance; sense temperature rapid change & value; not aversive odour avoidance	CB3276	0.00034252243
M_l2PNm17 rate of temperature change; thermo_hygro	CB3276	0.00033264028
DNp62 neuromodulatory; hunger	CB3276	0.00032187966
PAM11 appetitive_learning; appetitive	CB3276	0.00031308146
DNg30 neuromodulatory	CB3276	0.0003129481
HBeyelet circadian photosensitivity	CB3276	0.00031160467
MBON16 thermohygro; aversive	CB3276	0.00030210207
CB0997 rate of change of cVA concentration	CB3276	0.00026729665
aMe6a input to clock neurons	CB3276	0.00024010167
MBON04 appetitive	CB3276	0.00022939725
SMP550 oviposition; reproduction	CB3276	0.00021235527
DNpe048 neuromodulatory	CB3276	0.00019983803
VL2a_vPN decaying_fruit/plant_matter	CB3276	0.00019915008
DNp25 thermo_hygro;	CB3276	0.00018700148
MBON03 appetitive	CB3276	0.00017614225
MBON19 visual; aversive	CB3276	0.00017193415
MBON05 appetitive	CB3276	0.00015973799
M_lPNm11C rate of temperature change; thermo_hygro	CB3276	0.00014811463
M_smPNm1 thermo_hygro; thermosensory	CB3276	0.00014562265
DP1l_vPN alcoholic_fermentation	CB3276	0.00011363683
DNp44 thermo_hygro;	CB3276	0.00010909123
ORN_DA1 cVA male pheromone detection	CB3276	8.001182e-05
pC1e oviposition, vaginal_plate_opening, abdomen_curl, reproduction, sine_song, pulse_song, courtship, egg_laying, aggression	CB3276	6.959357e-05
ORN_DC4 acid or high concentration CO2 aversion	CB3276	6.548176e-05
LHAV1a1 aversive odour processing	CB3276	5.7650275e-05
MTe50 visual_chromatic; visual	CB3276	5.693248e-05
MBON35 visual	CB3276	5.4649383e-05
pC1c oviposition, vaginal_plate_opening, abdomen_curl, reproduction, sine_song, pulse_song, courtship, egg_laying	CB3276	4.9370374e-05
DNp30 neuromodulatory; hunger	CB3276	4.8531376e-05
SA_VTV_9 chemosensory	CB3276	4.124246e-05
HRN_VP4 dry sensing	CB3276	3.76044e-05
MBON28 aversive	CB3276	3.3541724e-05
pC1a oviposition, vaginal_plate_opening, abdomen_curl, reproduction, sine_song, pulse_song, courtship, egg_laying	CB3276	2.9368244e-05
DN1pA time-of-day-dependent activity; morning activity	CB3276	2.7602926e-05
pC1b oviposition, vaginal_plate_opening, abdomen_curl, reproduction, sine_song, pulse_song, courtship, egg_laying	CB3276	2.5246458e-05
DNg28 feeding	CB3276	1.9404399e-05
MBON21 appetitive	CB3276	1.9386245e-05
MBON17-like aversive	CB3276	1.8919929e-05
LT52 detect leg movements during head grooming	CB3276	1.8489567e-05
HRN_VP1d hygrosensory	CB3276	1.7944116e-05
TmY5a motion selective; OFF responsive	CB3276	1.7936545e-05
MBON26 thermohygro; appetitive	CB3276	1.7693803e-05
pC1d oviposition, vaginal_plate_opening, abdomen_curl, reproduction, sine_song, pulse_song, courtship, egg_laying, aggression	CB3276	1.7455124e-05
SA_VTV_5 chemosensory	CB3276	1.6970453e-05
VP3+_l2PN adapting, cold sensing	CB3276	1.6930564e-05
DC4_vPN dangerous; acid or high concentration CO2 aversion	CB3276	1.6804936e-05
PPL101 olfactory; aversive	CB3276	1.6804004e-05
LC6 visual_loom, visual_small_object; flight; escape_takeoff	CB3277	0.06802933
LC17 visual_loom, visual_large_objects, visual_small_object	CB3277	0.044797845
LC15 visual_thin_vertical_bar, visual_large_objects; visual	CB3277	0.032679796
LC12 visual_loom, visual_large_objects, visual_small_object; visual	CB3277	0.030222703
LC11 Small object; visual_small_object; visual	CB3277	0.026566882
LC18 small object detection	CB3277	0.025091495
LC16 Retreat behavior; visual_loom; backwards, freezing; walking	CB3277	0.0141950855
LC21 visual_small_object	CB3277	0.011631387
LPLC2 Looming escape	CB3277	0.0061209244
LC25 complex line motion; visual_thin_vertical_bar	CB3277	0.0035210946
DNg104 neuromodulatory	CB3277	0.0024491653
LHPV2g1 early hot/cold avoidance; sense temperature rapid change & value; not aversive odour avoidance	CB3277	0.0021746806
DNp32 neuromodulatory	CB3277	0.0021741656
DNp04 escape_takeoff	CB3277	0.0017174394
Tm5b UV	CB3277	0.0016168721
VP1d+VP4_l2PN2 evaporation_dry_olf	CB3277	0.00161403
lLN2F_b presynaptic global gain control	CB3277	0.0013718598
MBON20 aversive	CB3277	0.0013189921
VL2p_adPN decaying_fruit/animal_matter	CB3277	0.0012004639
DNp27 neuromodulatory	CB3277	0.0011209976
VL2a_adPN decaying_fruit/plant_matter	CB3277	0.0010500366
LHAV1a1 aversive odour processing	CB3277	0.0010379888
VP2_adPN hot-sensing	CB3277	0.0010359869
il3LN6 increase left-right contrast in DA1_lPN	CB3277	0.0006608651
VP1d+VP4_l2PN1 evaporation_dry_olf	CB3277	0.0005600413
VA1v_vPN pheromones	CB3277	0.00045531642
VL1_vPN decaying_fruit	CB3277	0.00033918937
DL4_adPN sex pheromone of the parasitic wasp L.boulardi; dangerous	CB3277	0.0003325448
DP1l_adPN alcoholic_fermentation	CB3277	0.0002780245
DP1m_adPN alcoholic_fermentation	CB3277	0.00024086202
DNp42 backing up; geosmin avoidance	CB3277	0.0002332046
VM4_lvPN decaying_fruit	CB3277	0.00017383612
DNc02 reproduction, feeding	CB3277	0.00017259765
DNg30 neuromodulatory	CB3277	0.00016960053
LPT23 visual_horizontal_widefieldmotion	CB3277	0.00016860006
DNg100 forward; walking	CB3277	0.00016620319
DNge138 neuromodulatory	CB3277	0.00016277656
VL1_ilPN decaying_fruit	CB3277	0.00011903577
DNp29 neuromodulatory (dNPF), stimulation mimics food-deprivation; abdomen grooming	CB3277	0.00011750299
VA6_adPN yeasty/plant_matter	CB3277	0.00011452839
DNp30 neuromodulatory; hunger	CB3277	0.00010469052
VA1v_adPN pheromones	CB3277	0.00010246869
DNg34 neuromodulatory	CB3277	5.947708e-05
LC26 visual_loom, visual_small_object	CB3277	5.551269e-05
DM1_lPN yeasty; vinegar attraction; phasic CO2 response; CO2 attraction	CB3277	5.2084004e-05
aMe3 input to clock neurons	CB3277	5.1893225e-05
JO-A high frequency sound; courtship song; activation in flight	CB3277	5.0612412e-05
DP1l_adPN alcoholic_fermentation	CB3278	0.30672228
lLN2F_b presynaptic global gain control	CB3278	0.17200057
DL2d_adPN decaying_fruit	CB3278	0.085607134
lLN2P_b intra-glomerular gain control	CB3278	0.061493516
il3LN6 increase left-right contrast in DA1_lPN	CB3278	0.06047538
DL2v_adPN decaying_fruit	CB3278	0.06022746
VA4_lPN yeasty	CB3278	0.040811427
lLN2P_c postsynaptic PN inhibition, intra-glomerular gain control	CB3278	0.038906995
VA7l_adPN animal_matter	CB3278	0.034116693
DP1m_adPN alcoholic_fermentation	CB3278	0.033430927
VM1_lPN decaying_fruit	CB3278	0.03144025
VL2p_adPN decaying_fruit/animal_matter	CB3278	0.030120945
DM1_lPN yeasty; vinegar attraction; phasic CO2 response; CO2 attraction	CB3278	0.028507154
ORN_DM1 vinegar attraction; phasic CO2 response; CO2 attraction	CB3278	0.026182618
VA2_adPN alcoholic_fermentation; vinegar attraction; phasic CO2 response; CO2 attraction	CB3278	0.025368102
DM4_adPN yeasty	CB3278	0.020890765
lLN2P_a intra-glomerular gain control	CB3278	0.018748365
DP1m_vPN alcoholic_fermentation	CB3278	0.018434145
ORN_VA2 vinegar attraction; phasic CO2 response; CO2 attraction	CB3278	0.016691294
VA1v_adPN pheromones	CB3278	0.016461637
VC4_adPN alcoholic_fermentation	CB3278	0.01641543
VC5_lvPN decaying_fruit	CB3278	0.016373914
VL2a_adPN decaying_fruit/plant_matter	CB3278	0.016100295
DM3_adPN yeasty/fruity/dangerous	CB3278	0.015941752
VM3_adPN alcoholic_fermentation	CB3278	0.0149329165
VA3_adPN yeasty/fruity	CB3278	0.013855876
DL2d_vPN decaying_fruit	CB3278	0.012586936
DM2_lPN alcoholic_fermentation/fruity	CB3278	0.012238271
ORN_DC4 acid or high concentration CO2 aversion	CB3278	0.011718523
D_adPN dangerous	CB3278	0.011211207
DP1l_vPN alcoholic_fermentation	CB3278	0.01117999
VM7d_adPN alcoholic_fermentation/yeasty	CB3278	0.01086985
VC2_lPN yeasty	CB3278	0.01044699
DM5_lPN yeasty	CB3278	0.010378141
V_ilPN alcoholic_fermentation; olfactory; CO2 aversion	CB3278	0.010105493
DC1_adPN fruity/dangerous; citrus fruit detection for selective oviposition	CB3278	0.0099643795
VA6_adPN yeasty/plant_matter	CB3278	0.009941812
DC2_adPN plant_matter	CB3278	0.00975492
DL5_adPN alcoholic_fermentation/dangerous/plant_matter	CB3278	0.009720305
DA1_lPN cVA male pheromone detection	CB3278	0.00962374
VC1_lPN plant_matter	CB3278	0.009338187
ORN_DC1 citrus fruit detection for selective oviposition	CB3278	0.009303208
VA1d_adPN pheromones	CB3278	0.00860945
DM4_vPN yeasty	CB3278	0.00800869
VA5_lPN animal_matter	CB3278	0.007872976
DL1_adPN fruity; respond to CO2	CB3278	0.007852925
HRN_VP1d hygrosensory	CB3278	0.0074774493
VM2_adPN fruity	CB3278	0.0074404976
VP1d+VP4_l2PN1 evaporation_dry_olf	CB3278	0.0074007665
TRN_VP1m thermohygro	CB3278	0.0073180683
VM5d_adPN fruity	CB3278	0.0070736455
VP1m_l2PN thermo_hygro	CB3278	0.007017944
VM5v_adPN yeasty/fruity	CB3278	0.0069176904
DC4_adPN dangerous; acid or high concentration CO2 aversion	CB3278	0.006902463
VL1_ilPN decaying_fruit	CB3278	0.0065972367
VP2_adPN hot-sensing	CB3278	0.0063253357
DM6_adPN yeasty	CB3278	0.0061946698
VA7m_lPN unknown/dangerous	CB3278	0.006093979
VP1d+VP4_l2PN2 evaporation_dry_olf	CB3278	0.0060877455
TRN_VP2 hot sensitive	CB3278	0.0057643075
DC3_adPN pheromones	CB3278	0.0051140385
VM4_lvPN decaying_fruit	CB3278	0.0050935945
VM7v_adPN fruity	CB3278	0.0045845304
DA2_lPN geosmin sensing; dangerous	CB3278	0.0039636297
DA4l_adPN bacterial metabolite indole detection; dangerous; olfactory	CB3278	0.003956658
HRN_VP4 dry sensing	CB3278	0.0039470857
VP3+VP1l_ivPN cooling	CB3278	0.0039053808
VM4_adPN decaying_fruit	CB3278	0.003531617
DL3_lPN pheromones	CB3278	0.003341353
VP1d_il2PN thermo_hygro	CB3278	0.0032549552
HRN_VP1l hygrosensory	CB3278	0.0028949906
DL4_adPN sex pheromone of the parasitic wasp L.boulardi; dangerous	CB3278	0.0028083203
M_l2PNm16 rate of temperaure change	CB3278	0.0025034114
MBON18 aversive memory; activation drives approach	CB3278	0.0024107823
DC4_vPN dangerous; acid or high concentration CO2 aversion	CB3278	0.0022145037
VA1v_vPN pheromones	CB3278	0.0020191837
DNp32 neuromodulatory	CB3278	0.0020025203
CB2842 aversive memory retrieval; innate olfactory approach	CB3278	0.001836891
V_l2PN alcoholic_fermentation; olfactory; CO2 aversion	CB3278	0.0016346495
DNc01 enhances appetitive behaviour and food intake; sensitizes olfactory signaling;	CB3278	0.0015679123
CB3205 aversive memory retrieval; innate olfactory approach	CB3278	0.0015548589
DNc02 reproduction, feeding	CB3278	0.0014744541
VP1m+VP5_ilPN humid; hygrosensory	CB3278	0.0014386778
MBON09 olfactory, visual; aversive	CB3278	0.0014097523
VA1d_vPN pheromones	CB3278	0.0013738992
MBON07 appetitive	CB3278	0.0013151956
VL1_vPN decaying_fruit	CB3278	0.0010110193
CB3009 aversive memory retrieval; innate olfactory approach	CB3278	0.0009983003
DA3_adPN fruity	CB3278	0.0009825281
VL2p_vPN decaying_fruit/animal_matter	CB3278	0.0009814659
MBON17 aversive	CB3278	0.000910252
VL2a_vPN decaying_fruit/plant_matter	CB3278	0.0008761557
MBON12 aversive	CB3278	0.0008649272
VP2_l2PN thermo_hygro; thermosensory	CB3278	0.0008145419
MBON23 aversive	CB3278	0.00074726413
M_lPNm11C rate of temperature change; thermo_hygro	CB3278	0.00073234184
DNp44 thermo_hygro;	CB3278	0.00069083483
ORN_V CO2 aversion	CB3278	0.0006544268
MBON13 aversive	CB3278	0.0006109885
MBON02 appetitive	CB3278	0.0005503758
DA1_vPN pheromones	CB3278	0.0005459977
MBON01 appetitive	CB3278	0.0005235463
LHPV2g1 early hot/cold avoidance; sense temperature rapid change & value; not aversive odour avoidance	CB3278	0.0005050542
VP3+_l2PN adapting, cold sensing	CB3278	0.00044322218
VP1m+_lvPN thermo_hygro	CB3278	0.00041461195
CB2977 aversive memory retrieval; innate olfactory approach	CB3278	0.00041017227
DNp29 neuromodulatory (dNPF), stimulation mimics food-deprivation; abdomen grooming	CB3278	0.0004048583
MBON03 appetitive	CB3278	0.00039049203
MBON24 mechanosensory, gustatory; appetitive	CB3278	0.0003849171
VP5+Z_adPN thermo_hygro; hygrosensory	CB3278	0.0003834177
VP1l+VP3_ilPN cooling	CB3278	0.00035238074
VP4+VL1_l2PN dry; thermohygro	CB3278	0.000342938
MBON20 aversive	CB3278	0.00032083457
VP4_vPN dry-sensing	CB3278	0.00029879168
HRN_VP5 humid sensing	CB3278	0.00027331832
VP5+VP3_l2PN humid_cooling;	CB3278	0.00023017659
MBON06 olfactory, appetitive_learning; appetitive	CB3278	0.00022502716
MZ_lvPN thermo_hygro; thermohygro	CB3278	0.00021754007
MBON14 appetitive_learning; aversive	CB3278	0.00021526303
oviIN oviposition	CB3278	0.00017660906
M_lPNm11B rate of temperature change; thermo_hygro	CB3278	0.00017419996
MBON17-like aversive	CB3278	0.00014658784
VP4+_vPN thermo_hygro; hygrosensory	CB3278	0.000111833724
MBON16 thermohygro; aversive	CB3278	0.000106246225
ORN_DA1 cVA male pheromone detection	CB3278	0.00010170035
CB0339 aversive memory retrieval; innate olfactory approach	CB3278	5.6517485e-05
VP1l+_lvPN thermo_hygro	CB3278	5.4741642e-05
M_l2PNm17 rate of temperature change; thermo_hygro	CB3278	5.094376e-05
LB1b bitter taste	CB3279	0.012045134
DNg70 neuromodulatory	CB3279	0.009757688
DNg28 feeding	CB3279	0.0075241975
lLN2F_b presynaptic global gain control	CB3279	0.006952561
SA_VTV_9 chemosensory	CB3279	0.0057038935
DNge150 neuromodulatory	CB3279	0.005465041
DNp44 thermo_hygro;	CB3279	0.0044776895
SA_VTV_1 chemosensory	CB3279	0.0043443274
DNc01 enhances appetitive behaviour and food intake; sensitizes olfactory signaling;	CB3279	0.004280466
oviIN oviposition	CB3279	0.004113171
DNp25 thermo_hygro;	CB3279	0.003826731
SA_VTV_2 chemosensory	CB3279	0.0032933685
HRN_VP5 humid sensing	CB3279	0.0028250564
HRN_VP4 dry sensing	CB3279	0.0026235885
DNp32 neuromodulatory	CB3279	0.0023728427
LB1a bitter taste	CB3279	0.0022837175
DNc02 reproduction, feeding	CB3279	0.0022335185
TRN_VP1m thermohygro	CB3279	0.0021460715
DNg104 neuromodulatory	CB3279	0.0020746733
DNg22 neuromodulatory	CB3279	0.0020151772
SA_VTV_5 chemosensory	CB3279	0.0016591242
DNg26 reproduction	CB3279	0.0016254659
VP3+VP1l_ivPN cooling	CB3279	0.0015842151
VP5+Z_adPN thermo_hygro; hygrosensory	CB3279	0.0015178035
VP1m_l2PN thermo_hygro	CB3279	0.0015168485
VP1m+VP5_ilPN humid; hygrosensory	CB3279	0.0014826234
SA_VTV_10 chemosensory	CB3279	0.0014401405
VP4+_vPN thermo_hygro; hygrosensory	CB3279	0.0014373527
VP4_vPN dry-sensing	CB3279	0.0014117835
VP5+VP3_l2PN humid_cooling;	CB3279	0.0013938935
CB0726 heart; neuromodulatory	CB3279	0.0013481615
lLN2P_c postsynaptic PN inhibition, intra-glomerular gain control	CB3279	0.0012605479
il3LN6 increase left-right contrast in DA1_lPN	CB3279	0.0012041166
SA_VTV_7 chemosensory	CB3279	0.001145392
MBON33 visual, aversive	CB3279	0.001038737
SA_VTV_8 chemosensory	CB3279	0.0009805011
DNpe048 neuromodulatory	CB3279	0.000976891
DNp62 neuromodulatory; hunger	CB3279	0.00089850376
DP1m_adPN alcoholic_fermentation	CB3279	0.00068471185
VP1d+VP4_l2PN2 evaporation_dry_olf	CB3279	0.0006348063
lLN2P_b intra-glomerular gain control	CB3279	0.00049118954
VL2p_adPN decaying_fruit/animal_matter	CB3279	0.00047126663
VP2_adPN hot-sensing	CB3279	0.00046135634
SA_VTV_4 chemosensory	CB3279	0.00043825974
V_ilPN alcoholic_fermentation; olfactory; CO2 aversion	CB3279	0.0004219077
DM1_lPN yeasty; vinegar attraction; phasic CO2 response; CO2 attraction	CB3279	0.00037925795
DP1l_adPN alcoholic_fermentation	CB3279	0.00037765029
lLN2P_a intra-glomerular gain control	CB3279	0.00035754708
TRN_VP2 hot sensitive	CB3279	0.00034134166
SA_VTV_6 chemosensory	CB3279	0.0003303269
VA2_adPN alcoholic_fermentation; vinegar attraction; phasic CO2 response; CO2 attraction	CB3279	0.00031654796
MBON07 appetitive	CB3279	0.0003160704
MBON01 appetitive	CB3279	0.0002840261
VP1d+VP4_l2PN1 evaporation_dry_olf	CB3279	0.0002771892
DC4_adPN dangerous; acid or high concentration CO2 aversion	CB3279	0.00023137275
DM4_adPN yeasty	CB3279	0.00022392879
DL5_adPN alcoholic_fermentation/dangerous/plant_matter	CB3279	0.0002123784
M_l2PNm17 rate of temperature change; thermo_hygro	CB3279	0.00021198118
VL2a_adPN decaying_fruit/plant_matter	CB3279	0.00021085657
VP3+_l2PN adapting, cold sensing	CB3279	0.000207748
DC1_adPN fruity/dangerous; citrus fruit detection for selective oviposition	CB3279	0.00020380295
pC1c oviposition, vaginal_plate_opening, abdomen_curl, reproduction, sine_song, pulse_song, courtship, egg_laying	CB3279	0.00019731307
SA_VTV_3 chemosensory	CB3279	0.00019441565
VC1_lPN plant_matter	CB3279	0.0001713366
DNge172 oviposition	CB3279	0.00015356942
SMP092 activation: reduce groundspeed	CB3279	0.00014008858
DNp29 neuromodulatory (dNPF), stimulation mimics food-deprivation; abdomen grooming	CB3279	0.00013986547
VA6_adPN yeasty/plant_matter	CB3279	0.00013824526
VP1l+VP3_ilPN cooling	CB3279	0.00012589474
VL1_ilPN decaying_fruit	CB3279	0.00011505308
SMP550 oviposition; reproduction	CB3279	8.484366e-05
CB0905 heart; neuromodulatory	CB3279	8.006555e-05
DM3_adPN yeasty/fruity/dangerous	CB3279	5.175122e-05
M_lPNm11C rate of temperature change; thermo_hygro	CB3279	4.146762e-05
MBON35 visual	CB3279	3.4926816e-05
DNge138 neuromodulatory	CB3279	3.2275388e-05
MZ_lvPN thermo_hygro; thermohygro	CB3279	2.924859e-05
VA3_adPN yeasty/fruity	CB3279	2.9138317e-05
CB0339 aversive memory retrieval; innate olfactory approach	CB3279	2.784084e-05
M_l2PNm16 rate of temperaure change	CB3279	2.6965607e-05
VA7l_adPN animal_matter	CB3279	2.6454e-05
VC2_lPN yeasty	CB3279	2.5129466e-05
lLN2F_b presynaptic global gain control	CB3280	0.098498166
VC1_lPN plant_matter	CB3280	0.06679259
lLN2P_b intra-glomerular gain control	CB3280	0.039740697
VM5v_adPN yeasty/fruity	CB3280	0.0347563
DM1_lPN yeasty; vinegar attraction; phasic CO2 response; CO2 attraction	CB3280	0.032997675
DC1_adPN fruity/dangerous; citrus fruit detection for selective oviposition	CB3280	0.032219425
VC4_adPN alcoholic_fermentation	CB3280	0.03015166
VM7d_adPN alcoholic_fermentation/yeasty	CB3280	0.028336974
il3LN6 increase left-right contrast in DA1_lPN	CB3280	0.028090265
lLN2P_c postsynaptic PN inhibition, intra-glomerular gain control	CB3280	0.026944071
V_ilPN alcoholic_fermentation; olfactory; CO2 aversion	CB3280	0.025540844
VP1m_l2PN thermo_hygro	CB3280	0.01948293
DP1m_adPN alcoholic_fermentation	CB3280	0.019336598
ORN_DM1 vinegar attraction; phasic CO2 response; CO2 attraction	CB3280	0.018366724
ORN_DC1 citrus fruit detection for selective oviposition	CB3280	0.01695648
VC2_lPN yeasty	CB3280	0.016027587
DM4_adPN yeasty	CB3280	0.015769873
DA1_lPN cVA male pheromone detection	CB3280	0.015468627
VA1v_adPN pheromones	CB3280	0.01449891
DC2_adPN plant_matter	CB3280	0.014265964
VM7v_adPN fruity	CB3280	0.013962124
DM2_lPN alcoholic_fermentation/fruity	CB3280	0.013328392
lLN2P_a intra-glomerular gain control	CB3280	0.013076512
VA6_adPN yeasty/plant_matter	CB3280	0.012864689
DL5_adPN alcoholic_fermentation/dangerous/plant_matter	CB3280	0.012340689
VA2_adPN alcoholic_fermentation; vinegar attraction; phasic CO2 response; CO2 attraction	CB3280	0.0121787805
VA3_adPN yeasty/fruity	CB3280	0.012108943
VA4_lPN yeasty	CB3280	0.01205552
ORN_DC4 acid or high concentration CO2 aversion	CB3280	0.011867039
DC4_adPN dangerous; acid or high concentration CO2 aversion	CB3280	0.011660192
VA1d_adPN pheromones	CB3280	0.010595179
DP1l_adPN alcoholic_fermentation	CB3280	0.010357998
DL2v_adPN decaying_fruit	CB3280	0.00998855
VM5d_adPN fruity	CB3280	0.009824606
VL2p_adPN decaying_fruit/animal_matter	CB3280	0.009430692
TRN_VP1m thermohygro	CB3280	0.00916091
ORN_V CO2 aversion	CB3280	0.009115785
VM3_adPN alcoholic_fermentation	CB3280	0.008883953
DC3_adPN pheromones	CB3280	0.008663626
D_adPN dangerous	CB3280	0.008591623
DL3_lPN pheromones	CB3280	0.008549766
VL2a_adPN decaying_fruit/plant_matter	CB3280	0.00819503
DL1_adPN fruity; respond to CO2	CB3280	0.0076876944
VA7m_lPN unknown/dangerous	CB3280	0.007570214
VA7l_adPN animal_matter	CB3280	0.007532092
VP1d+VP4_l2PN1 evaporation_dry_olf	CB3280	0.0069130906
DM6_adPN yeasty	CB3280	0.006731834
VC5_lvPN decaying_fruit	CB3280	0.006726275
DA2_lPN geosmin sensing; dangerous	CB3280	0.0065454887
DM3_adPN yeasty/fruity/dangerous	CB3280	0.0062808744
DL2d_adPN decaying_fruit	CB3280	0.0062066843
V_l2PN alcoholic_fermentation; olfactory; CO2 aversion	CB3280	0.0061635263
VM2_adPN fruity	CB3280	0.005817773
VA5_lPN animal_matter	CB3280	0.0057645803
DM5_lPN yeasty	CB3280	0.0055112396
VM1_lPN decaying_fruit	CB3280	0.0052070757
VP2_adPN hot-sensing	CB3280	0.0051136203
DA4l_adPN bacterial metabolite indole detection; dangerous; olfactory	CB3280	0.004916208
MBON18 aversive memory; activation drives approach	CB3280	0.0042653205
DNp32 neuromodulatory	CB3280	0.004169899
VP1d+VP4_l2PN2 evaporation_dry_olf	CB3280	0.003965626
VL1_ilPN decaying_fruit	CB3280	0.0039515104
HRN_VP1d hygrosensory	CB3280	0.0039143963
DA1_vPN pheromones	CB3280	0.0039045787
MBON02 appetitive	CB3280	0.0035520485
VP3+VP1l_ivPN cooling	CB3280	0.0034347652
TRN_VP2 hot sensitive	CB3280	0.0034316096
DL4_adPN sex pheromone of the parasitic wasp L.boulardi; dangerous	CB3280	0.0031197504
VP1m+VP5_ilPN humid; hygrosensory	CB3280	0.0026975912
M_l2PNm16 rate of temperaure change	CB3280	0.0026189664
VM4_adPN decaying_fruit	CB3280	0.0024534366
MBON12 aversive	CB3280	0.0023030802
MBON17 aversive	CB3280	0.0022831715
VA1v_vPN pheromones	CB3280	0.002279723
SA_VTV_4 chemosensory	CB3280	0.0022664086
VP1d_il2PN thermo_hygro	CB3280	0.002259095
DA3_adPN fruity	CB3280	0.0021832567
DP1m_vPN alcoholic_fermentation	CB3280	0.002147691
MBON14 appetitive_learning; aversive	CB3280	0.0020745345
MBON09 olfactory, visual; aversive	CB3280	0.0018431356
DNc01 enhances appetitive behaviour and food intake; sensitizes olfactory signaling;	CB3280	0.0018289095
MBON13 aversive	CB3280	0.0017174361
MBON07 appetitive	CB3280	0.0016972516
oviIN oviposition	CB3280	0.0016280626
VM4_lvPN decaying_fruit	CB3280	0.0015501424
MBON16 thermohygro; aversive	CB3280	0.0014316442
VP5+Z_adPN thermo_hygro; hygrosensory	CB3280	0.0012991701
MBON01 appetitive	CB3280	0.0012673482
VP2_l2PN thermo_hygro; thermosensory	CB3280	0.0011875611
DL2d_vPN decaying_fruit	CB3280	0.0011657675
MBON20 aversive	CB3280	0.0011548976
DNc02 reproduction, feeding	CB3280	0.0011360301
HRN_VP1l hygrosensory	CB3280	0.0010825372
MBON23 aversive	CB3280	0.0010683141
MBON28 aversive	CB3280	0.001067881
MBON24 mechanosensory, gustatory; appetitive	CB3280	0.0010263771
VP4_vPN dry-sensing	CB3280	0.00096605025
VA1d_vPN pheromones	CB3280	0.00095291587
VL1_vPN decaying_fruit	CB3280	0.0009513539
VP1m+_lvPN thermo_hygro	CB3280	0.0009363158
DNg104 neuromodulatory	CB3280	0.00092040957
MBON17-like aversive	CB3280	0.0009162042
CB0339 aversive memory retrieval; innate olfactory approach	CB3280	0.00090724026
SA_VTV_5 chemosensory	CB3280	0.00088544143
MBON04 appetitive	CB3280	0.00088238646
MBON03 appetitive	CB3280	0.0008435836
VP4+VL1_l2PN dry; thermohygro	CB3280	0.0007289656
DM4_vPN yeasty	CB3280	0.0007106861
VP4+_vPN thermo_hygro; hygrosensory	CB3280	0.00070833456
MBON11 hunger; aversive	CB3280	0.0007036302
MBON06 olfactory, appetitive_learning; appetitive	CB3280	0.0006768069
SA_VTV_3 chemosensory	CB3280	0.00064846204
M_lPNm11C rate of temperature change; thermo_hygro	CB3280	0.0006281656
VP1l+VP3_ilPN cooling	CB3280	0.0006209034
VL2p_vPN decaying_fruit/animal_matter	CB3280	0.0006023504
DP1l_vPN alcoholic_fermentation	CB3280	0.0005604759
VL2a_vPN decaying_fruit/plant_matter	CB3280	0.00054589054
ORN_DA1 cVA male pheromone detection	CB3280	0.00054390065
DNp44 thermo_hygro;	CB3280	0.0005260628
SMP550 oviposition; reproduction	CB3280	0.000496914
M_smPNm1 thermo_hygro; thermosensory	CB3280	0.00039047407
M_l2PNm17 rate of temperature change; thermo_hygro	CB3280	0.00038946228
SA_VTV_9 chemosensory	CB3280	0.00038151568
DC4_vPN dangerous; acid or high concentration CO2 aversion	CB3280	0.00036207808
CB3205 aversive memory retrieval; innate olfactory approach	CB3280	0.00035747676
VP3+_l2PN adapting, cold sensing	CB3280	0.00035032613
DNg70 neuromodulatory	CB3280	0.00034503074
VP3+_vPN non-adapting, absolute cold sensing; cold ON response	CB3280	0.00032180714
MBON05 appetitive	CB3280	0.00029897498
LHPV2g1 early hot/cold avoidance; sense temperature rapid change & value; not aversive odour avoidance	CB3280	0.0002918154
DNp29 neuromodulatory (dNPF), stimulation mimics food-deprivation; abdomen grooming	CB3280	0.00028474172
HRN_VP4 dry sensing	CB3280	0.00026024744
CB3009 aversive memory retrieval; innate olfactory approach	CB3280	0.00025524857
VP2+_adPN thermo_hygro; thermosensory	CB3280	0.00024983892
CB0997 rate of change of cVA concentration	CB3280	0.00024931837
MBON15-like aversive	CB3280	0.00023049719
M_lPNm11B rate of temperature change; thermo_hygro	CB3280	0.00021441784
CB2842 aversive memory retrieval; innate olfactory approach	CB3280	0.00020285607
SA_VTV_2 chemosensory	CB3280	0.0001880194
SA_VTV_6 chemosensory	CB3280	0.00015041552
VP5+VP3_l2PN humid_cooling;	CB3280	0.00013548658
SA_VTV_7 chemosensory	CB3280	0.000116667965
SA_VTV_8 chemosensory	CB3280	0.000115310504
MBON26 thermohygro; appetitive	CB3280	0.0001125204
VP2+VC5_l2PN heating_unknown; thermosensory	CB3280	0.000107322456
MZ_lvPN thermo_hygro; thermohygro	CB3280	0.000104799685
LB1a bitter taste	CB3280	8.545061e-05
SA_VTV_1 chemosensory	CB3280	8.545061e-05
SA_VTV_DProN_1 chemosensory	CB3280	8.545061e-05
DNp62 neuromodulatory; hunger	CB3280	7.999859e-05
LHAV1a1 aversive odour processing	CB3280	7.830872e-05
LB1b bitter taste	CB3280	7.520776e-05
MBON33 visual, aversive	CB3280	5.9577054e-05
M_lvPNm48 humid_heating_olf; thermohygro; thermohygro	CB3280	5.9539478e-05
M_vPNml60 thermo_hygro	CB3280	5.4551743e-05
CB2977 aversive memory retrieval; innate olfactory approach	CB3280	5.31054e-05
MBON21 appetitive	CB3280	5.0482417e-05
lLN2F_b presynaptic global gain control	CB3281	0.04405792
VC1_lPN plant_matter	CB3281	0.027072331
VA7m_lPN unknown/dangerous	CB3281	0.023072593
VA5_lPN animal_matter	CB3281	0.020650849
DA4l_adPN bacterial metabolite indole detection; dangerous; olfactory	CB3281	0.020085718
lLN2P_b intra-glomerular gain control	CB3281	0.020015443
DC1_adPN fruity/dangerous; citrus fruit detection for selective oviposition	CB3281	0.01826819
DA2_lPN geosmin sensing; dangerous	CB3281	0.017156143
DC4_adPN dangerous; acid or high concentration CO2 aversion	CB3281	0.016526124
lLN2P_c postsynaptic PN inhibition, intra-glomerular gain control	CB3281	0.013574594
DL1_adPN fruity; respond to CO2	CB3281	0.012328248
il3LN6 increase left-right contrast in DA1_lPN	CB3281	0.011898214
ORN_DC4 acid or high concentration CO2 aversion	CB3281	0.011154354
VP1m_l2PN thermo_hygro	CB3281	0.010839183
DA3_adPN fruity	CB3281	0.010676315
DC2_adPN plant_matter	CB3281	0.009307096
DM1_lPN yeasty; vinegar attraction; phasic CO2 response; CO2 attraction	CB3281	0.009145915
DM2_lPN alcoholic_fermentation/fruity	CB3281	0.008838612
VA6_adPN yeasty/plant_matter	CB3281	0.008686362
DL5_adPN alcoholic_fermentation/dangerous/plant_matter	CB3281	0.008396619
DP1m_adPN alcoholic_fermentation	CB3281	0.008110906
DL3_lPN pheromones	CB3281	0.007678614
DM6_adPN yeasty	CB3281	0.0076253507
TRN_VP1m thermohygro	CB3281	0.0073324786
DP1l_adPN alcoholic_fermentation	CB3281	0.007299303
VC2_lPN yeasty	CB3281	0.006940581
lLN2P_a intra-glomerular gain control	CB3281	0.0069171507
VC5_lvPN decaying_fruit	CB3281	0.0068927687
VA3_adPN yeasty/fruity	CB3281	0.006767199
DL4_adPN sex pheromone of the parasitic wasp L.boulardi; dangerous	CB3281	0.0064790263
V_ilPN alcoholic_fermentation; olfactory; CO2 aversion	CB3281	0.006341636
ORN_DC1 citrus fruit detection for selective oviposition	CB3281	0.0061278446
DM4_adPN yeasty	CB3281	0.006066698
VP1l+_lvPN thermo_hygro	CB3281	0.0060524726
VA2_adPN alcoholic_fermentation; vinegar attraction; phasic CO2 response; CO2 attraction	CB3281	0.0059501985
VM7d_adPN alcoholic_fermentation/yeasty	CB3281	0.0059086503
DM3_adPN yeasty/fruity/dangerous	CB3281	0.0058084438
VM5v_adPN yeasty/fruity	CB3281	0.0056887986
VL2a_adPN decaying_fruit/plant_matter	CB3281	0.005649944
D_adPN dangerous	CB3281	0.0055267503
VM1_lPN decaying_fruit	CB3281	0.0054480275
VP3+VP1l_ivPN cooling	CB3281	0.005358852
DA1_lPN cVA male pheromone detection	CB3281	0.0053269677
VM3_adPN alcoholic_fermentation	CB3281	0.0052257623
VM5d_adPN fruity	CB3281	0.005179714
ORN_DA4l bacterial metabolite indole detection	CB3281	0.0050862357
VA1d_adPN pheromones	CB3281	0.0050157313
VA1v_adPN pheromones	CB3281	0.004934408
VL2p_adPN decaying_fruit/animal_matter	CB3281	0.0048410865
VP1l+VP3_ilPN cooling	CB3281	0.004818673
DL2v_adPN decaying_fruit	CB3281	0.0046214703
VC4_adPN alcoholic_fermentation	CB3281	0.0045199823
HRN_VP1l hygrosensory	CB3281	0.004452335
VM4_adPN decaying_fruit	CB3281	0.0040476043
DNp32 neuromodulatory	CB3281	0.0039196834
VM7v_adPN fruity	CB3281	0.0035904879
VP1d+VP4_l2PN1 evaporation_dry_olf	CB3281	0.0035620648
VA7l_adPN animal_matter	CB3281	0.0034769368
ORN_DA2 geosmin sensing	CB3281	0.003416397
VP2_adPN hot-sensing	CB3281	0.0033908668
VM2_adPN fruity	CB3281	0.0033490509
VA1d_vPN pheromones	CB3281	0.003075506
DL2d_adPN decaying_fruit	CB3281	0.0030527678
DM5_lPN yeasty	CB3281	0.003037576
DC3_adPN pheromones	CB3281	0.0029229587
VP1m+VP5_ilPN humid; hygrosensory	CB3281	0.0027253632
VA4_lPN yeasty	CB3281	0.0026172283
DN1a temperature-modulated sleep regulation; time-of-day-dependent activity	CB3281	0.0022835087
VP1d+VP4_l2PN2 evaporation_dry_olf	CB3281	0.0021592202
VL1_ilPN decaying_fruit	CB3281	0.0021555182
VP3+_vPN non-adapting, absolute cold sensing; cold ON response	CB3281	0.0020352225
VP2+_adPN thermo_hygro; thermosensory	CB3281	0.0019649754
TRN_VP2 hot sensitive	CB3281	0.0019629246
VP4+_vPN thermo_hygro; hygrosensory	CB3281	0.001909272
V_l2PN alcoholic_fermentation; olfactory; CO2 aversion	CB3281	0.0017533996
VM4_lvPN decaying_fruit	CB3281	0.0017238262
VP5+Z_adPN thermo_hygro; hygrosensory	CB3281	0.0017137397
M_l2PNm16 rate of temperaure change	CB3281	0.0015560056
VP4_vPN dry-sensing	CB3281	0.0015266382
DNc01 enhances appetitive behaviour and food intake; sensitizes olfactory signaling;	CB3281	0.0014700905
HRN_VP1d hygrosensory	CB3281	0.0013424968
DP1m_vPN alcoholic_fermentation	CB3281	0.0013057351
VP1d_il2PN thermo_hygro	CB3281	0.0011845517
MBON18 aversive memory; activation drives approach	CB3281	0.0011484912
VP1m+_lvPN thermo_hygro	CB3281	0.0010831961
VP2_l2PN thermo_hygro; thermosensory	CB3281	0.0010247272
VL1_vPN decaying_fruit	CB3281	0.0010004225
DM4_vPN yeasty	CB3281	0.00093600416
VA1v_vPN pheromones	CB3281	0.00092149875
HRN_VP4 dry sensing	CB3281	0.0009150722
DN1pB time-of-day-dependent activity; morning activity	CB3281	0.0008973405
oviIN oviposition	CB3281	0.000795573
DA1_vPN pheromones	CB3281	0.00074666704
VP4+VL1_l2PN dry; thermohygro	CB3281	0.0007195973
VL2p_vPN decaying_fruit/animal_matter	CB3281	0.00062335306
MBON20 aversive	CB3281	0.00061293377
MBON24 mechanosensory, gustatory; appetitive	CB3281	0.0005347305
MBON14 appetitive_learning; aversive	CB3281	0.00053430855
MBON11 hunger; aversive	CB3281	0.00052545784
DL2d_vPN decaying_fruit	CB3281	0.0005128892
MBON07 appetitive	CB3281	0.0005030055
MBON17 aversive	CB3281	0.0004912838
M_l2PNm17 rate of temperature change; thermo_hygro	CB3281	0.00047965726
MBON23 aversive	CB3281	0.00043541292
DNc02 reproduction, feeding	CB3281	0.00041660448
VP3+_l2PN adapting, cold sensing	CB3281	0.0004129795
M_lPNm11C rate of temperature change; thermo_hygro	CB3281	0.00036241015
MBON13 aversive	CB3281	0.00033461986
MBON01 appetitive	CB3281	0.0002760296
MBON02 appetitive	CB3281	0.00026460367
MBON12 aversive	CB3281	0.0002614668
DNp44 thermo_hygro;	CB3281	0.00025825598
MBON06 olfactory, appetitive_learning; appetitive	CB3281	0.0002447362
DP1l_vPN alcoholic_fermentation	CB3281	0.00023049937
MBON16 thermohygro; aversive	CB3281	0.0001809262
DN1pA time-of-day-dependent activity; morning activity	CB3281	0.00017091472
MZ_lvPN thermo_hygro; thermohygro	CB3281	0.00015726549
VL2a_vPN decaying_fruit/plant_matter	CB3281	0.00015544303
MBON29 appetitive	CB3281	0.00013534584
VP5+VP3_l2PN humid_cooling;	CB3281	0.00012197325
CB3205 aversive memory retrieval; innate olfactory approach	CB3281	0.00011641215
aMe12 visual_chromatic	CB3281	0.00011218236
DC4_vPN dangerous; acid or high concentration CO2 aversion	CB3281	0.00010865384
LHAV1a1 aversive odour processing	CB3281	7.4839096e-05
MBON03 appetitive	CB3281	6.1775056e-05
DNp29 neuromodulatory (dNPF), stimulation mimics food-deprivation; abdomen grooming	CB3281	5.407001e-05
MBON04 appetitive	CB3281	5.373681e-05
M_lPNm11B rate of temperature change; thermo_hygro	CB3281	5.2657997e-05
HRN_VP5 humid sensing	CB3281	5.1044917e-05
M_smPNm1 thermo_hygro; thermosensory	CB3281	5.0135044e-05
lLN2F_b presynaptic global gain control	CB3282	0.093231514
MBON14 appetitive_learning; aversive	CB3282	0.064916894
V_l2PN alcoholic_fermentation; olfactory; CO2 aversion	CB3282	0.053224333
VC1_lPN plant_matter	CB3282	0.043652035
lLN2P_b intra-glomerular gain control	CB3282	0.039570417
DL3_lPN pheromones	CB3282	0.031639446
VA1d_adPN pheromones	CB3282	0.030869087
il3LN6 increase left-right contrast in DA1_lPN	CB3282	0.029373392
DC4_adPN dangerous; acid or high concentration CO2 aversion	CB3282	0.02929099
DM1_lPN yeasty; vinegar attraction; phasic CO2 response; CO2 attraction	CB3282	0.025804311
lLN2P_c postsynaptic PN inhibition, intra-glomerular gain control	CB3282	0.025617547
ORN_DC4 acid or high concentration CO2 aversion	CB3282	0.024547918
V_ilPN alcoholic_fermentation; olfactory; CO2 aversion	CB3282	0.020561703
VM7v_adPN fruity	CB3282	0.019771896
DM2_lPN alcoholic_fermentation/fruity	CB3282	0.019411113
DP1l_adPN alcoholic_fermentation	CB3282	0.019085627
ORN_V CO2 aversion	CB3282	0.018629983
DP1m_adPN alcoholic_fermentation	CB3282	0.01850175
VC5_lvPN decaying_fruit	CB3282	0.018473633
VA2_adPN alcoholic_fermentation; vinegar attraction; phasic CO2 response; CO2 attraction	CB3282	0.016763477
MBON07 appetitive	CB3282	0.016739085
DC1_adPN fruity/dangerous; citrus fruit detection for selective oviposition	CB3282	0.01649891
DM4_adPN yeasty	CB3282	0.016379736
DA1_lPN cVA male pheromone detection	CB3282	0.014814229
VA4_lPN yeasty	CB3282	0.01359118
VA6_adPN yeasty/plant_matter	CB3282	0.013136209
lLN2P_a intra-glomerular gain control	CB3282	0.012484821
VM4_adPN decaying_fruit	CB3282	0.011706034
DL2v_adPN decaying_fruit	CB3282	0.011516258
VM7d_adPN alcoholic_fermentation/yeasty	CB3282	0.010967916
VL2p_adPN decaying_fruit/animal_matter	CB3282	0.010760946
D_adPN dangerous	CB3282	0.010436956
DM3_adPN yeasty/fruity/dangerous	CB3282	0.010333861
DA1_vPN pheromones	CB3282	0.010316474
DL5_adPN alcoholic_fermentation/dangerous/plant_matter	CB3282	0.010289185
ORN_DM1 vinegar attraction; phasic CO2 response; CO2 attraction	CB3282	0.010257715
VA1v_adPN pheromones	CB3282	0.010216428
VL2a_adPN decaying_fruit/plant_matter	CB3282	0.010077989
VP1m_l2PN thermo_hygro	CB3282	0.0094271
VM3_adPN alcoholic_fermentation	CB3282	0.009241495
VC2_lPN yeasty	CB3282	0.009206869
VA3_adPN yeasty/fruity	CB3282	0.008948117
DC2_adPN plant_matter	CB3282	0.008403655
DL2d_adPN decaying_fruit	CB3282	0.008374021
VM5d_adPN fruity	CB3282	0.008142294
DL1_adPN fruity; respond to CO2	CB3282	0.007850356
DC3_adPN pheromones	CB3282	0.0073834504
DM5_lPN yeasty	CB3282	0.0073016644
DM6_adPN yeasty	CB3282	0.0072977543
VA5_lPN animal_matter	CB3282	0.0071165054
VC4_adPN alcoholic_fermentation	CB3282	0.0070897182
DA2_lPN geosmin sensing; dangerous	CB3282	0.006880845
VM2_adPN fruity	CB3282	0.0067631416
VA7l_adPN animal_matter	CB3282	0.0065298527
DA4l_adPN bacterial metabolite indole detection; dangerous; olfactory	CB3282	0.0061954665
VM1_lPN decaying_fruit	CB3282	0.0061301095
VP1d+VP4_l2PN1 evaporation_dry_olf	CB3282	0.0060320105
VM4_lvPN decaying_fruit	CB3282	0.005832864
TRN_VP1m thermohygro	CB3282	0.005775041
ORN_DC1 citrus fruit detection for selective oviposition	CB3282	0.0055980114
MBON24 mechanosensory, gustatory; appetitive	CB3282	0.0049988665
VM5v_adPN yeasty/fruity	CB3282	0.004957039
MBON18 aversive memory; activation drives approach	CB3282	0.004938381
VA7m_lPN unknown/dangerous	CB3282	0.0048904996
VP2_adPN hot-sensing	CB3282	0.0048834644
VL1_ilPN decaying_fruit	CB3282	0.0041157254
DNp32 neuromodulatory	CB3282	0.0040418217
VP1d+VP4_l2PN2 evaporation_dry_olf	CB3282	0.0038495208
PPL106 gustatory; aversive	CB3282	0.0037986597
DL4_adPN sex pheromone of the parasitic wasp L.boulardi; dangerous	CB3282	0.0037964927
VL2p_vPN decaying_fruit/animal_matter	CB3282	0.0033351644
TRN_VP2 hot sensitive	CB3282	0.0032757695
VA1v_vPN pheromones	CB3282	0.003253517
VP3+VP1l_ivPN cooling	CB3282	0.003159319
HRN_VP1d hygrosensory	CB3282	0.0029025502
ORN_DA1 cVA male pheromone detection	CB3282	0.0028402451
MBON06 olfactory, appetitive_learning; appetitive	CB3282	0.0027762174
VP1m+VP5_ilPN humid; hygrosensory	CB3282	0.0025879622
DP1m_vPN alcoholic_fermentation	CB3282	0.0025772345
MBON02 appetitive	CB3282	0.0025329469
VA1d_vPN pheromones	CB3282	0.0022598743
M_l2PNm16 rate of temperaure change	CB3282	0.002166735
VP1d_il2PN thermo_hygro	CB3282	0.0020613745
VP5+Z_adPN thermo_hygro; hygrosensory	CB3282	0.001761151
DNc02 reproduction, feeding	CB3282	0.0017559889
MBON11 hunger; aversive	CB3282	0.0017472381
SA_VTV_1 chemosensory	CB3282	0.0015966072
DNc01 enhances appetitive behaviour and food intake; sensitizes olfactory signaling;	CB3282	0.001567625
DA3_adPN fruity	CB3282	0.0015464629
SA_VTV_5 chemosensory	CB3282	0.0015353658
VP4_vPN dry-sensing	CB3282	0.0014381912
DL2d_vPN decaying_fruit	CB3282	0.0013910276
SA_VTV_10 chemosensory	CB3282	0.0013430207
MBON12 aversive	CB3282	0.0013172056
MBON13 aversive	CB3282	0.0012598827
LB1b bitter taste	CB3282	0.0012590471
SA_VTV_9 chemosensory	CB3282	0.0012270317
MBON23 aversive	CB3282	0.0011762567
oviIN oviposition	CB3282	0.0011708926
VL2a_vPN decaying_fruit/plant_matter	CB3282	0.001167008
DM4_vPN yeasty	CB3282	0.0011098192
MBON01 appetitive	CB3282	0.001082422
SA_VTV_7 chemosensory	CB3282	0.0010783453
VP1m+_lvPN thermo_hygro	CB3282	0.001054981
MBON09 olfactory, visual; aversive	CB3282	0.0010098235
VL1_vPN decaying_fruit	CB3282	0.0009984535
DP1l_vPN alcoholic_fermentation	CB3282	0.0009861215
MBON17 aversive	CB3282	0.00096048403
PPL101 olfactory; aversive	CB3282	0.0009542915
HRN_VP1l hygrosensory	CB3282	0.00090630766
DC4_vPN dangerous; acid or high concentration CO2 aversion	CB3282	0.000855684
SA_VTV_8 chemosensory	CB3282	0.0008304815
MBON20 aversive	CB3282	0.00081767235
PAM11 appetitive_learning; appetitive	CB3282	0.00081079785
VP4+_vPN thermo_hygro; hygrosensory	CB3282	0.00070748373
VP2_l2PN thermo_hygro; thermosensory	CB3282	0.00069077074
MBON03 appetitive	CB3282	0.0006650485
DNg104 neuromodulatory	CB3282	0.00062591676
M_lPNm11C rate of temperature change; thermo_hygro	CB3282	0.00059301173
DNp44 thermo_hygro;	CB3282	0.0005409501
VP4+VL1_l2PN dry; thermohygro	CB3282	0.00052308105
MBON16 thermohygro; aversive	CB3282	0.00051295874
SA_VTV_4 chemosensory	CB3282	0.0005051606
SMP550 oviposition; reproduction	CB3282	0.0004905814
VP1l+VP3_ilPN cooling	CB3282	0.0004607871
CB0339 aversive memory retrieval; innate olfactory approach	CB3282	0.00034816423
SA_VTV_3 chemosensory	CB3282	0.00033249744
VP2+_adPN thermo_hygro; thermosensory	CB3282	0.0003267779
CB2842 aversive memory retrieval; innate olfactory approach	CB3282	0.00029284923
VP3+_l2PN adapting, cold sensing	CB3282	0.00027078693
LB1a bitter taste	CB3282	0.00026084363
LHPV2g1 early hot/cold avoidance; sense temperature rapid change & value; not aversive odour avoidance	CB3282	0.00023074515
M_l2PNm17 rate of temperature change; thermo_hygro	CB3282	0.00021445662
CB3205 aversive memory retrieval; innate olfactory approach	CB3282	0.00021430105
MBON04 appetitive	CB3282	0.00021125993
HRN_VP4 dry sensing	CB3282	0.00020478494
MZ_lvPN thermo_hygro; thermohygro	CB3282	0.00019409264
MBON17-like aversive	CB3282	0.0001835945
PAM10 appetitive_learning; appetitive	CB3282	0.00016560192
M_lPNm11B rate of temperature change; thermo_hygro	CB3282	0.00016105456
VP5+VP3_l2PN humid_cooling;	CB3282	0.00013741183
ORN_DA4l bacterial metabolite indole detection	CB3282	0.000136998
MBON26 thermohygro; appetitive	CB3282	0.000118204945
HRN_VP5 humid sensing	CB3282	0.000114569535
DNg70 neuromodulatory	CB3282	0.000104499835
MBON28 aversive	CB3282	0.00010429609
MBON05 appetitive	CB3282	0.000103028724
DNp25 thermo_hygro;	CB3282	0.000102154765
DNp29 neuromodulatory (dNPF), stimulation mimics food-deprivation; abdomen grooming	CB3282	8.869042e-05
CB3009 aversive memory retrieval; innate olfactory approach	CB3282	7.636405e-05
MBON19 visual; aversive	CB3282	6.807076e-05
MBON33 visual, aversive	CB3282	6.422745e-05
M_smPNm1 thermo_hygro; thermosensory	CB3282	5.7613626e-05
oviDNa_b oviposition, abdomen_curl	CB3282	5.5864475e-05
VP3+_vPN non-adapting, absolute cold sensing; cold ON response	CB3282	5.1200826e-05
lLN2F_b presynaptic global gain control	CB3283	0.08189964
VL2a_adPN decaying_fruit/plant_matter	CB3283	0.044000432
VL2p_adPN decaying_fruit/animal_matter	CB3283	0.037998382
DP1m_adPN alcoholic_fermentation	CB3283	0.035672937
lLN2P_b intra-glomerular gain control	CB3283	0.033105485
DP1l_adPN alcoholic_fermentation	CB3283	0.0320926
il3LN6 increase left-right contrast in DA1_lPN	CB3283	0.028962038
VA3_adPN yeasty/fruity	CB3283	0.028609302
DM1_lPN yeasty; vinegar attraction; phasic CO2 response; CO2 attraction	CB3283	0.025512807
VA1v_adPN pheromones	CB3283	0.024990113
VA1d_adPN pheromones	CB3283	0.0248647
DL2d_adPN decaying_fruit	CB3283	0.02250614
lLN2P_c postsynaptic PN inhibition, intra-glomerular gain control	CB3283	0.022383863
VA2_adPN alcoholic_fermentation; vinegar attraction; phasic CO2 response; CO2 attraction	CB3283	0.021679146
DL2v_adPN decaying_fruit	CB3283	0.021524591
DM4_adPN yeasty	CB3283	0.019896679
DM2_lPN alcoholic_fermentation/fruity	CB3283	0.015621614
VM7d_adPN alcoholic_fermentation/yeasty	CB3283	0.014894988
VC4_adPN alcoholic_fermentation	CB3283	0.012793161
DM3_adPN yeasty/fruity/dangerous	CB3283	0.012742364
VM3_adPN alcoholic_fermentation	CB3283	0.012360526
VA7l_adPN animal_matter	CB3283	0.012296763
VC5_lvPN decaying_fruit	CB3283	0.010573883
ORN_DM1 vinegar attraction; phasic CO2 response; CO2 attraction	CB3283	0.010356214
VA4_lPN yeasty	CB3283	0.010035437
lLN2P_a intra-glomerular gain control	CB3283	0.009916952
DA1_lPN cVA male pheromone detection	CB3283	0.009727
DL5_adPN alcoholic_fermentation/dangerous/plant_matter	CB3283	0.009592592
V_ilPN alcoholic_fermentation; olfactory; CO2 aversion	CB3283	0.0088616945
VM1_lPN decaying_fruit	CB3283	0.008804797
DC1_adPN fruity/dangerous; citrus fruit detection for selective oviposition	CB3283	0.008797478
VC2_lPN yeasty	CB3283	0.008723614
DM6_adPN yeasty	CB3283	0.008490759
DM5_lPN yeasty	CB3283	0.008376198
VM2_adPN fruity	CB3283	0.008331085
VA6_adPN yeasty/plant_matter	CB3283	0.008163116
VC1_lPN plant_matter	CB3283	0.008096995
DC2_adPN plant_matter	CB3283	0.007767269
D_adPN dangerous	CB3283	0.0074559776
VM5d_adPN fruity	CB3283	0.0069064824
DM4_vPN yeasty	CB3283	0.0065977713
DC3_adPN pheromones	CB3283	0.0063817324
MBON18 aversive memory; activation drives approach	CB3283	0.0062534837
DC4_adPN dangerous; acid or high concentration CO2 aversion	CB3283	0.0061148424
ORN_DC4 acid or high concentration CO2 aversion	CB3283	0.005611625
DL1_adPN fruity; respond to CO2	CB3283	0.005522605
VP1m_l2PN thermo_hygro	CB3283	0.005452414
VA7m_lPN unknown/dangerous	CB3283	0.0053776056
VM5v_adPN yeasty/fruity	CB3283	0.005279989
VM7v_adPN fruity	CB3283	0.005235314
VA5_lPN animal_matter	CB3283	0.004891283
VP1d+VP4_l2PN1 evaporation_dry_olf	CB3283	0.004854869
DNp32 neuromodulatory	CB3283	0.004741709
DP1m_vPN alcoholic_fermentation	CB3283	0.0046511437
DL3_lPN pheromones	CB3283	0.004464342
VP2_adPN hot-sensing	CB3283	0.0042790994
DA2_lPN geosmin sensing; dangerous	CB3283	0.004231553
VP1d+VP4_l2PN2 evaporation_dry_olf	CB3283	0.0041758954
VM4_lvPN decaying_fruit	CB3283	0.004117674
DA4l_adPN bacterial metabolite indole detection; dangerous; olfactory	CB3283	0.0040619946
VL1_ilPN decaying_fruit	CB3283	0.0037454376
V_l2PN alcoholic_fermentation; olfactory; CO2 aversion	CB3283	0.003723076
DL2d_vPN decaying_fruit	CB3283	0.0035323063
TRN_VP1m thermohygro	CB3283	0.0035125585
VP3+VP1l_ivPN cooling	CB3283	0.0033440012
ORN_VA2 vinegar attraction; phasic CO2 response; CO2 attraction	CB3283	0.0030958494
DL4_adPN sex pheromone of the parasitic wasp L.boulardi; dangerous	CB3283	0.002759187
VA1v_vPN pheromones	CB3283	0.002683553
TRN_VP2 hot sensitive	CB3283	0.0026817333
HRN_VP1d hygrosensory	CB3283	0.0026035819
VM4_adPN decaying_fruit	CB3283	0.002291793
MBON07 appetitive	CB3283	0.0022784036
MBON02 appetitive	CB3283	0.0022500036
MBON23 aversive	CB3283	0.002173562
MBON14 appetitive_learning; aversive	CB3283	0.0021201228
DA1_vPN pheromones	CB3283	0.0020312695
VP1d_il2PN thermo_hygro	CB3283	0.0019707417
DP1l_vPN alcoholic_fermentation	CB3283	0.0019024467
VP1m+VP5_ilPN humid; hygrosensory	CB3283	0.0018447462
SA_VTV_9 chemosensory	CB3283	0.0017892551
M_l2PNm16 rate of temperaure change	CB3283	0.00171063
VL2a_vPN decaying_fruit/plant_matter	CB3283	0.0016440201
SA_VTV_5 chemosensory	CB3283	0.001617315
DC4_vPN dangerous; acid or high concentration CO2 aversion	CB3283	0.0016166852
MBON20 aversive	CB3283	0.0015114704
DA3_adPN fruity	CB3283	0.0014295946
oviIN oviposition	CB3283	0.0014034966
MBON12 aversive	CB3283	0.0013978116
MBON13 aversive	CB3283	0.0013108287
VP4_vPN dry-sensing	CB3283	0.0012534998
MBON09 olfactory, visual; aversive	CB3283	0.0012437908
VA1d_vPN pheromones	CB3283	0.0012272061
ORN_DC1 citrus fruit detection for selective oviposition	CB3283	0.0011626424
VP5+Z_adPN thermo_hygro; hygrosensory	CB3283	0.0011025695
CB3205 aversive memory retrieval; innate olfactory approach	CB3283	0.0010894061
SMP550 oviposition; reproduction	CB3283	0.0010742708
VL1_vPN decaying_fruit	CB3283	0.0010606522
MBON24 mechanosensory, gustatory; appetitive	CB3283	0.0010505858
VL2p_vPN decaying_fruit/animal_matter	CB3283	0.0010240383
SA_VTV_10 chemosensory	CB3283	0.0010123217
MBON06 olfactory, appetitive_learning; appetitive	CB3283	0.00096324267
DNc01 enhances appetitive behaviour and food intake; sensitizes olfactory signaling;	CB3283	0.0009548019
MBON01 appetitive	CB3283	0.00094144384
VP1m+_lvPN thermo_hygro	CB3283	0.0008681166
DNc02 reproduction, feeding	CB3283	0.00086586975
CB2842 aversive memory retrieval; innate olfactory approach	CB3283	0.000832594
LB1b bitter taste	CB3283	0.0008266343
LHPV2g1 early hot/cold avoidance; sense temperature rapid change & value; not aversive odour avoidance	CB3283	0.00080364733
MBON17 aversive	CB3283	0.0006964648
DNg104 neuromodulatory	CB3283	0.0006907331
VP4+_vPN thermo_hygro; hygrosensory	CB3283	0.0006596367
DNp29 neuromodulatory (dNPF), stimulation mimics food-deprivation; abdomen grooming	CB3283	0.00065949035
VP2_l2PN thermo_hygro; thermosensory	CB3283	0.00064078526
SA_VTV_7 chemosensory	CB3283	0.0006190951
SA_VTV_8 chemosensory	CB3283	0.0006147325
CB3009 aversive memory retrieval; innate olfactory approach	CB3283	0.0005829183
HRN_VP1l hygrosensory	CB3283	0.0005738868
CB0339 aversive memory retrieval; innate olfactory approach	CB3283	0.00055900216
MBON11 hunger; aversive	CB3283	0.0005511318
M_lPNm11C rate of temperature change; thermo_hygro	CB3283	0.0004960797
MBON28 aversive	CB3283	0.0004838836
MBON03 appetitive	CB3283	0.00045195516
VP4+VL1_l2PN dry; thermohygro	CB3283	0.00043692318
SA_VTV_4 chemosensory	CB3283	0.00041491637
DNp44 thermo_hygro;	CB3283	0.00039987394
MBON16 thermohygro; aversive	CB3283	0.0003563647
MBON04 appetitive	CB3283	0.00028987706
LHAV1a1 aversive odour processing	CB3283	0.00028431384
VP1l+VP3_ilPN cooling	CB3283	0.00026451919
SA_VTV_2 chemosensory	CB3283	0.00025461806
MBON17-like aversive	CB3283	0.00024752284
SA_VTV_1 chemosensory	CB3283	0.00024382074
MBON05 appetitive	CB3283	0.00021051729
SA_VTV_3 chemosensory	CB3283	0.00020792036
M_vPNml60 thermo_hygro	CB3283	0.0002034376
DNp62 neuromodulatory; hunger	CB3283	0.00016795887
HRN_VP4 dry sensing	CB3283	0.00013009527
VP5+VP3_l2PN humid_cooling;	CB3283	0.00012167531
VP3+_vPN non-adapting, absolute cold sensing; cold ON response	CB3283	0.00011312653
VP3+_l2PN adapting, cold sensing	CB3283	0.000107721615
M_smPNm1 thermo_hygro; thermosensory	CB3283	0.00010652217
MBON33 visual, aversive	CB3283	0.00010489271
DNp25 thermo_hygro;	CB3283	9.088278e-05
VP2+_adPN thermo_hygro; thermosensory	CB3283	9.0347494e-05
MBON26 thermohygro; appetitive	CB3283	8.165449e-05
CB0997 rate of change of cVA concentration	CB3283	8.1226186e-05
ORN_DA4l bacterial metabolite indole detection	CB3283	7.482698e-05
MZ_lvPN thermo_hygro; thermohygro	CB3283	7.096305e-05
CB2977 aversive memory retrieval; innate olfactory approach	CB3283	5.7912475e-05
DNg70 neuromodulatory	CB3283	5.4454023e-05
PPL106 gustatory; aversive	CB3283	5.3112504e-05
M_l2PNm17 rate of temperature change; thermo_hygro	CB3283	5.2077092e-05
oviDNa_b oviposition, abdomen_curl	CB3283	3.100195e-05
M_vPNml62 thermo_hygro	CB3283	3.081904e-05
pC1b oviposition, vaginal_plate_opening, abdomen_curl, reproduction, sine_song, pulse_song, courtship, egg_laying	CB3283	2.731138e-05
M_lPNm11B rate of temperature change; thermo_hygro	CB3283	2.5981375e-05
DL2d_adPN decaying_fruit	CB3284	0.1584633
lLN2F_b presynaptic global gain control	CB3284	0.13411248
VM2_adPN fruity	CB3284	0.079877466
DP1l_adPN alcoholic_fermentation	CB3284	0.06942041
VA2_adPN alcoholic_fermentation; vinegar attraction; phasic CO2 response; CO2 attraction	CB3284	0.06306417
lLN2P_b intra-glomerular gain control	CB3284	0.051873356
il3LN6 increase left-right contrast in DA1_lPN	CB3284	0.042489678
ORN_VA2 vinegar attraction; phasic CO2 response; CO2 attraction	CB3284	0.04000631
DL2v_adPN decaying_fruit	CB3284	0.03768723
DP1m_adPN alcoholic_fermentation	CB3284	0.03648126
lLN2P_c postsynaptic PN inhibition, intra-glomerular gain control	CB3284	0.033737876
DM1_lPN yeasty; vinegar attraction; phasic CO2 response; CO2 attraction	CB3284	0.03263203
DC4_adPN dangerous; acid or high concentration CO2 aversion	CB3284	0.0320046
ORN_DC4 acid or high concentration CO2 aversion	CB3284	0.028006144
ORN_DM1 vinegar attraction; phasic CO2 response; CO2 attraction	CB3284	0.024753246
DM4_adPN yeasty	CB3284	0.024668932
VL2p_adPN decaying_fruit/animal_matter	CB3284	0.019507974
VM3_adPN alcoholic_fermentation	CB3284	0.01901694
VC2_lPN yeasty	CB3284	0.01701228
DM3_adPN yeasty/fruity/dangerous	CB3284	0.01664032
VA3_adPN yeasty/fruity	CB3284	0.015924834
VA7m_lPN unknown/dangerous	CB3284	0.014747236
lLN2P_a intra-glomerular gain control	CB3284	0.014120657
DM2_lPN alcoholic_fermentation/fruity	CB3284	0.013911615
VM7d_adPN alcoholic_fermentation/yeasty	CB3284	0.012940471
DL5_adPN alcoholic_fermentation/dangerous/plant_matter	CB3284	0.012420142
VA1v_adPN pheromones	CB3284	0.011795338
VC4_adPN alcoholic_fermentation	CB3284	0.011595632
VA1d_adPN pheromones	CB3284	0.010315284
VA4_lPN yeasty	CB3284	0.010212183
VM1_lPN decaying_fruit	CB3284	0.010072058
DC1_adPN fruity/dangerous; citrus fruit detection for selective oviposition	CB3284	0.0099748615
VL2a_adPN decaying_fruit/plant_matter	CB3284	0.00996284
VC1_lPN plant_matter	CB3284	0.00903516
V_ilPN alcoholic_fermentation; olfactory; CO2 aversion	CB3284	0.008923168
VA6_adPN yeasty/plant_matter	CB3284	0.008918807
D_adPN dangerous	CB3284	0.008913567
VM5d_adPN fruity	CB3284	0.008875597
VC5_lvPN decaying_fruit	CB3284	0.008714706
DA1_lPN cVA male pheromone detection	CB3284	0.008325991
DM5_lPN yeasty	CB3284	0.008026833
DC2_adPN plant_matter	CB3284	0.007996125
VA7l_adPN animal_matter	CB3284	0.00787645
DL1_adPN fruity; respond to CO2	CB3284	0.0071309777
VA5_lPN animal_matter	CB3284	0.0069349245
DM6_adPN yeasty	CB3284	0.0068739383
VM5v_adPN yeasty/fruity	CB3284	0.006866758
DM4_vPN yeasty	CB3284	0.0061921133
VP1m_l2PN thermo_hygro	CB3284	0.006087794
VP1d+VP4_l2PN1 evaporation_dry_olf	CB3284	0.0057708607
TRN_VP1m thermohygro	CB3284	0.0056743557
ORN_DC1 citrus fruit detection for selective oviposition	CB3284	0.005672752
MBON18 aversive memory; activation drives approach	CB3284	0.005435479
DP1m_vPN alcoholic_fermentation	CB3284	0.0054030367
HRN_VP1d hygrosensory	CB3284	0.005075085
DA4l_adPN bacterial metabolite indole detection; dangerous; olfactory	CB3284	0.004908352
VP2_adPN hot-sensing	CB3284	0.004800015
DA2_lPN geosmin sensing; dangerous	CB3284	0.0047287713
CB3205 aversive memory retrieval; innate olfactory approach	CB3284	0.004528818
DC4_vPN dangerous; acid or high concentration CO2 aversion	CB3284	0.004491615
VM7v_adPN fruity	CB3284	0.0044532577
DC3_adPN pheromones	CB3284	0.00444986
VP1d+VP4_l2PN2 evaporation_dry_olf	CB3284	0.004352095
VL1_ilPN decaying_fruit	CB3284	0.0043306025
TRN_VP2 hot sensitive	CB3284	0.0038839262
DL3_lPN pheromones	CB3284	0.003202444
VP3+VP1l_ivPN cooling	CB3284	0.0031254282
VM4_lvPN decaying_fruit	CB3284	0.0030714064
DL4_adPN sex pheromone of the parasitic wasp L.boulardi; dangerous	CB3284	0.0029730026
VM4_adPN decaying_fruit	CB3284	0.002701231
DNp32 neuromodulatory	CB3284	0.002587576
V_l2PN alcoholic_fermentation; olfactory; CO2 aversion	CB3284	0.0025206334
VP1d_il2PN thermo_hygro	CB3284	0.0024717555
DL2d_vPN decaying_fruit	CB3284	0.0024695746
MBON07 appetitive	CB3284	0.0022593653
LHAV1a1 aversive odour processing	CB3284	0.0022123894
M_l2PNm16 rate of temperaure change	CB3284	0.0021139304
MBON23 aversive	CB3284	0.0019216202
HRN_VP1l hygrosensory	CB3284	0.0017027725
VA1v_vPN pheromones	CB3284	0.0015704522
MBON14 appetitive_learning; aversive	CB3284	0.0015088612
VA1d_vPN pheromones	CB3284	0.001508748
VP1m+VP5_ilPN humid; hygrosensory	CB3284	0.0013659885
DA3_adPN fruity	CB3284	0.0013640453
DNc01 enhances appetitive behaviour and food intake; sensitizes olfactory signaling;	CB3284	0.0013576819
MBON24 mechanosensory, gustatory; appetitive	CB3284	0.0013499378
DNc02 reproduction, feeding	CB3284	0.0013309842
DP1l_vPN alcoholic_fermentation	CB3284	0.0012580149
MBON02 appetitive	CB3284	0.0012078646
MBON12 aversive	CB3284	0.0010255631
MBON13 aversive	CB3284	0.0009822214
CB2842 aversive memory retrieval; innate olfactory approach	CB3284	0.00093960477
MBON09 olfactory, visual; aversive	CB3284	0.0009279107
VL2p_vPN decaying_fruit/animal_matter	CB3284	0.0009222689
MBON06 olfactory, appetitive_learning; appetitive	CB3284	0.0009104937
VL2a_vPN decaying_fruit/plant_matter	CB3284	0.0008270652
HRN_VP4 dry sensing	CB3284	0.00081515044
VP1m+_lvPN thermo_hygro	CB3284	0.00080630736
DA1_vPN pheromones	CB3284	0.0007830193
VL1_vPN decaying_fruit	CB3284	0.0007656447
MBON20 aversive	CB3284	0.0007468931
MBON01 appetitive	CB3284	0.0007194273
M_lPNm11C rate of temperature change; thermo_hygro	CB3284	0.000650881
VP5+Z_adPN thermo_hygro; hygrosensory	CB3284	0.0006277425
oviIN oviposition	CB3284	0.000624062
VP2_l2PN thermo_hygro; thermosensory	CB3284	0.00062264997
VP4_vPN dry-sensing	CB3284	0.00060382707
CB3009 aversive memory retrieval; innate olfactory approach	CB3284	0.0005815754
MBON17 aversive	CB3284	0.0005780399
DNp44 thermo_hygro;	CB3284	0.00041342736
MBON03 appetitive	CB3284	0.00039277677
VP4+_vPN thermo_hygro; hygrosensory	CB3284	0.00038449152
VP4+VL1_l2PN dry; thermohygro	CB3284	0.0003743531
CB0339 aversive memory retrieval; innate olfactory approach	CB3284	0.00034687092
VP1l+VP3_ilPN cooling	CB3284	0.00028907153
M_vPNml60 thermo_hygro	CB3284	0.00026796322
MBON11 hunger; aversive	CB3284	0.00023342417
VP3+_l2PN adapting, cold sensing	CB3284	0.00022345227
MBON16 thermohygro; aversive	CB3284	0.00018531168
MBON28 aversive	CB3284	0.00016594789
VP5+VP3_l2PN humid_cooling;	CB3284	0.0001327362
MBON19 visual; aversive	CB3284	0.00012047206
LHPV2g1 early hot/cold avoidance; sense temperature rapid change & value; not aversive odour avoidance	CB3284	0.00011787715
M_lPNm11B rate of temperature change; thermo_hygro	CB3284	0.00010619009
DNp29 neuromodulatory (dNPF), stimulation mimics food-deprivation; abdomen grooming	CB3284	0.00010535616
ORN_V CO2 aversion	CB3284	0.00010323907
MZ_lvPN thermo_hygro; thermohygro	CB3284	0.000102241494
CB2977 aversive memory retrieval; innate olfactory approach	CB3284	5.8804995e-05
DNp62 neuromodulatory; hunger	CB3284	5.492179e-05
MBON04 appetitive	CB3284	5.4311902e-05
M_l2PNm17 rate of temperature change; thermo_hygro	CB3284	5.3100368e-05
MBON17-like aversive	CB3284	5.284956e-05
M_smPNm1 thermo_hygro; thermosensory	CB3284	5.1624967e-05
SMP550 oviposition; reproduction	CB3284	5.136893e-05
lLN2F_b presynaptic global gain control	CB3285	0.030362718
DM1_lPN yeasty; vinegar attraction; phasic CO2 response; CO2 attraction	CB3285	0.018990712
DP1m_adPN alcoholic_fermentation	CB3285	0.015847655
lLN2P_b intra-glomerular gain control	CB3285	0.01440832
DM2_lPN alcoholic_fermentation/fruity	CB3285	0.013980468
VA2_adPN alcoholic_fermentation; vinegar attraction; phasic CO2 response; CO2 attraction	CB3285	0.012641347
DM4_adPN yeasty	CB3285	0.01161721
lLN2P_c postsynaptic PN inhibition, intra-glomerular gain control	CB3285	0.010620748
DA1_lPN cVA male pheromone detection	CB3285	0.0101875
il3LN6 increase left-right contrast in DA1_lPN	CB3285	0.010009159
VM3_adPN alcoholic_fermentation	CB3285	0.009536476
DL5_adPN alcoholic_fermentation/dangerous/plant_matter	CB3285	0.009459901
DC1_adPN fruity/dangerous; citrus fruit detection for selective oviposition	CB3285	0.009362201
DP1l_adPN alcoholic_fermentation	CB3285	0.009028905
VA6_adPN yeasty/plant_matter	CB3285	0.00875144
V_ilPN alcoholic_fermentation; olfactory; CO2 aversion	CB3285	0.007983188
DM6_adPN yeasty	CB3285	0.007904872
VM7d_adPN alcoholic_fermentation/yeasty	CB3285	0.00777638
DNp32 neuromodulatory	CB3285	0.007632861
VA1v_adPN pheromones	CB3285	0.007576898
VL2p_adPN decaying_fruit/animal_matter	CB3285	0.007543437
DC2_adPN plant_matter	CB3285	0.0074353646
DL2v_adPN decaying_fruit	CB3285	0.0074241105
VA1d_adPN pheromones	CB3285	0.0073017874
DM3_adPN yeasty/fruity/dangerous	CB3285	0.007132804
VA3_adPN yeasty/fruity	CB3285	0.007043284
VC2_lPN yeasty	CB3285	0.006548954
DM5_lPN yeasty	CB3285	0.0065118284
VC1_lPN plant_matter	CB3285	0.0062324866
VM5d_adPN fruity	CB3285	0.0061791665
VC4_adPN alcoholic_fermentation	CB3285	0.006122409
VL2a_adPN decaying_fruit/plant_matter	CB3285	0.0060865884
VM2_adPN fruity	CB3285	0.005951461
MBON07 appetitive	CB3285	0.0059107323
D_adPN dangerous	CB3285	0.0055899546
DL3_lPN pheromones	CB3285	0.005550479
DL2d_adPN decaying_fruit	CB3285	0.005486621
VC5_lvPN decaying_fruit	CB3285	0.00536789
VA4_lPN yeasty	CB3285	0.0051978747
DA4l_adPN bacterial metabolite indole detection; dangerous; olfactory	CB3285	0.0051534665
MBON18 aversive memory; activation drives approach	CB3285	0.0050710975
VM5v_adPN yeasty/fruity	CB3285	0.0048742774
lLN2P_a intra-glomerular gain control	CB3285	0.0048135254
DL1_adPN fruity; respond to CO2	CB3285	0.004783754
MBON14 appetitive_learning; aversive	CB3285	0.004759575
VM1_lPN decaying_fruit	CB3285	0.004748903
VP1m_l2PN thermo_hygro	CB3285	0.0047379048
DC4_adPN dangerous; acid or high concentration CO2 aversion	CB3285	0.0047237137
VA5_lPN animal_matter	CB3285	0.0046317917
VA7m_lPN unknown/dangerous	CB3285	0.0045320503
DA2_lPN geosmin sensing; dangerous	CB3285	0.004501543
SA_VTV_5 chemosensory	CB3285	0.0042005586
VA7l_adPN animal_matter	CB3285	0.0041443086
DC3_adPN pheromones	CB3285	0.0040222206
VM7v_adPN fruity	CB3285	0.003789246
VP1d+VP4_l2PN1 evaporation_dry_olf	CB3285	0.0036438943
V_l2PN alcoholic_fermentation; olfactory; CO2 aversion	CB3285	0.0032675255
DL4_adPN sex pheromone of the parasitic wasp L.boulardi; dangerous	CB3285	0.0031073783
PAM04 appetitive_learning; appetitive	CB3285	0.0028391285
VP2_adPN hot-sensing	CB3285	0.0026758295
SA_VTV_9 chemosensory	CB3285	0.0026659025
MBON02 appetitive	CB3285	0.0024784922
VP3+VP1l_ivPN cooling	CB3285	0.002419153
MBON20 aversive	CB3285	0.0023108616
MBON23 aversive	CB3285	0.002290934
DA3_adPN fruity	CB3285	0.0022801775
oviIN oviposition	CB3285	0.0022412057
DP1m_vPN alcoholic_fermentation	CB3285	0.002137576
VP1d+VP4_l2PN2 evaporation_dry_olf	CB3285	0.0020353342
TRN_VP1m thermohygro	CB3285	0.0019829825
DA1_vPN pheromones	CB3285	0.001960771
VM4_adPN decaying_fruit	CB3285	0.0018528489
VL1_ilPN decaying_fruit	CB3285	0.0018428493
MBON24 mechanosensory, gustatory; appetitive	CB3285	0.0017315783
VA1v_vPN pheromones	CB3285	0.001721959
MBON13 aversive	CB3285	0.0016779033
VA1d_vPN pheromones	CB3285	0.0016727505
VP5+Z_adPN thermo_hygro; hygrosensory	CB3285	0.001670464
VP1m+VP5_ilPN humid; hygrosensory	CB3285	0.0015716407
MBON12 aversive	CB3285	0.0015444951
MBON06 olfactory, appetitive_learning; appetitive	CB3285	0.0014908278
VM4_lvPN decaying_fruit	CB3285	0.0013811222
SA_VTV_10 chemosensory	CB3285	0.0013514912
DM4_vPN yeasty	CB3285	0.0013513216
VP4_vPN dry-sensing	CB3285	0.0012377914
PAM10 appetitive_learning; appetitive	CB3285	0.0012254902
M_l2PNm16 rate of temperaure change	CB3285	0.00121493
VP1d_il2PN thermo_hygro	CB3285	0.0011983613
VP1m+_lvPN thermo_hygro	CB3285	0.001185879
DL2d_vPN decaying_fruit	CB3285	0.0011743819
DNg104 neuromodulatory	CB3285	0.0011492468
VP4+_vPN thermo_hygro; hygrosensory	CB3285	0.0011355848
SA_VTV_2 chemosensory	CB3285	0.0010933214
TRN_VP2 hot sensitive	CB3285	0.0010619978
MBON09 olfactory, visual; aversive	CB3285	0.0010613302
DNc01 enhances appetitive behaviour and food intake; sensitizes olfactory signaling;	CB3285	0.001026264
MBON11 hunger; aversive	CB3285	0.001016456
MBON17 aversive	CB3285	0.0009672516
SA_VTV_7 chemosensory	CB3285	0.0009643943
SMP550 oviposition; reproduction	CB3285	0.0008874554
MBON01 appetitive	CB3285	0.00088561355
VL2p_vPN decaying_fruit/animal_matter	CB3285	0.0008107277
DP1l_vPN alcoholic_fermentation	CB3285	0.0008010042
VL1_vPN decaying_fruit	CB3285	0.0007938699
SA_VTV_1 chemosensory	CB3285	0.000792655
SA_VTV_8 chemosensory	CB3285	0.0007512841
PAM11 appetitive_learning; appetitive	CB3285	0.00070323487
DNp29 neuromodulatory (dNPF), stimulation mimics food-deprivation; abdomen grooming	CB3285	0.0006909951
CB3205 aversive memory retrieval; innate olfactory approach	CB3285	0.0006791072
MBON04 appetitive	CB3285	0.0006465511
CB0997 rate of change of cVA concentration	CB3285	0.0006339418
ORN_DC4 acid or high concentration CO2 aversion	CB3285	0.00061327434
VP2_l2PN thermo_hygro; thermosensory	CB3285	0.00059380353
VP4+VL1_l2PN dry; thermohygro	CB3285	0.00056780945
LB1b bitter taste	CB3285	0.0005490543
HRN_VP1d hygrosensory	CB3285	0.00053971645
MBON28 aversive	CB3285	0.0005262645
MBON03 appetitive	CB3285	0.0004944791
MBON16 thermohygro; aversive	CB3285	0.0004922862
VP2+_adPN thermo_hygro; thermosensory	CB3285	0.0004916022
VP1l+VP3_ilPN cooling	CB3285	0.0004838522
DNp62 neuromodulatory; hunger	CB3285	0.00047691798
CB3009 aversive memory retrieval; innate olfactory approach	CB3285	0.00047638055
DNc02 reproduction, feeding	CB3285	0.00047016397
MBON17-like aversive	CB3285	0.0004554429
M_smPNm1 thermo_hygro; thermosensory	CB3285	0.0004254226
M_l2PNm17 rate of temperature change; thermo_hygro	CB3285	0.00040097805
DNp44 thermo_hygro;	CB3285	0.00039970005
DC4_vPN dangerous; acid or high concentration CO2 aversion	CB3285	0.00038670108
VP3+_vPN non-adapting, absolute cold sensing; cold ON response	CB3285	0.0003841857
CB0339 aversive memory retrieval; innate olfactory approach	CB3285	0.00032432287
MBON05 appetitive	CB3285	0.00032187343
LHPV2g1 early hot/cold avoidance; sense temperature rapid change & value; not aversive odour avoidance	CB3285	0.00030450345
VL2a_vPN decaying_fruit/plant_matter	CB3285	0.00030202384
MBON33 visual, aversive	CB3285	0.0002912964
SA_VTV_4 chemosensory	CB3285	0.00028677858
M_lPNm11C rate of temperature change; thermo_hygro	CB3285	0.000272572
CB2842 aversive memory retrieval; innate olfactory approach	CB3285	0.00026719007
DNg70 neuromodulatory	CB3285	0.00018345745
MBON26 thermohygro; appetitive	CB3285	0.00017834031
M_vPNml60 thermo_hygro	CB3285	0.00017822518
SA_VTV_3 chemosensory	CB3285	0.00013998401
PPL106 gustatory; aversive	CB3285	0.00013140406
DN1a temperature-modulated sleep regulation; time-of-day-dependent activity	CB3285	0.00011638599
pC1b oviposition, vaginal_plate_opening, abdomen_curl, reproduction, sine_song, pulse_song, courtship, egg_laying	CB3285	8.949384e-05
VP1l+_lvPN thermo_hygro	CB3285	8.600104e-05
VP5+VP3_l2PN humid_cooling;	CB3285	7.3063864e-05
LB1a bitter taste	CB3285	4.5655615e-05
LHAV1a1 aversive odour processing	CB3285	4.325502e-05
MBON29 appetitive	CB3285	4.0075953e-05
CRZ01,CRZ02 heart; neuromodulatory	CB3285	3.839475e-05
SA_VTV_6 chemosensory	CB3285	3.680232e-05
MZ_lvPN thermo_hygro; thermohygro	CB3285	3.5658042e-05
MBON15-like aversive	CB3285	3.5428184e-05
MBON19 visual; aversive	CB3285	3.4143184e-05
DNg70 neuromodulatory	CB3286	0.016945492
LB1b bitter taste	CB3286	0.0075026033
DNg28 feeding	CB3286	0.0039842636
DNge150 neuromodulatory	CB3286	0.0038761222
SA_VTV_6 chemosensory	CB3286	0.002945726
SA_VTV_9 chemosensory	CB3286	0.0027384288
LB1a bitter taste	CB3286	0.0024250955
SA_VTV_1 chemosensory	CB3286	0.0017527856
SA_VTV_5 chemosensory	CB3286	0.0016032935
DNg104 neuromodulatory	CB3286	0.0015844493
DNc02 reproduction, feeding	CB3286	0.0015305581
DNg22 neuromodulatory	CB3286	0.0013942248
DNc01 enhances appetitive behaviour and food intake; sensitizes olfactory signaling;	CB3286	0.0012738297
DNp25 thermo_hygro;	CB3286	0.0011869228
DNp32 neuromodulatory	CB3286	0.0010171515
oviIN oviposition	CB3286	0.00084839447
SMP092 activation: reduce groundspeed	CB3286	0.0006349704
DNp44 thermo_hygro;	CB3286	0.00056883635
SA_VTV_7 chemosensory	CB3286	0.0005196469
DNg34 neuromodulatory	CB3286	0.0005157436
SA_VTV_2 chemosensory	CB3286	0.00050591887
SA_VTV_8 chemosensory	CB3286	0.0004902733
DNge149 neuromodulatory	CB3286	0.00044444445
DNp62 neuromodulatory; hunger	CB3286	0.00037694842
SA_VTV_10 chemosensory	CB3286	0.00034530982
lLN2F_b presynaptic global gain control	CB3286	0.00022434306
DNge078 antennal_grooming	CB3286	0.00017983773
oviDNa_b oviposition, abdomen_curl	CB3286	5.2650885e-05
JO-A high frequency sound; courtship song; activation in flight	CB3287	0.03067731
LC18 small object detection	CB3287	0.020449264
LC11 Small object; visual_small_object; visual	CB3287	0.013077317
LC12 visual_loom, visual_large_objects, visual_small_object; visual	CB3287	0.0066395393
JO-B low frequency sound	CB3287	0.0056421696
DNge138 neuromodulatory	CB3287	0.0047476897
MBON20 aversive	CB3287	0.0046919393
DNp27 neuromodulatory	CB3287	0.0038309598
DNp32 neuromodulatory	CB3287	0.0036252385
DNp30 neuromodulatory; hunger	CB3287	0.0029615038
DNp04 escape_takeoff	CB3287	0.0021845184
DNc02 reproduction, feeding	CB3287	0.0019212657
DNg104 neuromodulatory	CB3287	0.0019174014
DNg30 neuromodulatory	CB3287	0.0014340912
lLN2F_b presynaptic global gain control	CB3287	0.001158045
DNp62 neuromodulatory; hunger	CB3287	0.0011510077
SAD093 antennal grooming	CB3287	0.00089041813
VP4+VL1_l2PN dry; thermohygro	CB3287	0.0008718904
CRZ01,CRZ02 heart; neuromodulatory	CB3287	0.00064100506
DNp29 neuromodulatory (dNPF), stimulation mimics food-deprivation; abdomen grooming	CB3287	0.0005184979
il3LN6 increase left-right contrast in DA1_lPN	CB3287	0.00048234648
VL2p_adPN decaying_fruit/animal_matter	CB3287	0.00043786765
DNc01 enhances appetitive behaviour and food intake; sensitizes olfactory signaling;	CB3287	0.00038224805
LC17 visual_loom, visual_large_objects, visual_small_object	CB3287	0.00035508905
VL2a_adPN decaying_fruit/plant_matter	CB3287	0.00030214174
VL1_ilPN decaying_fruit	CB3287	0.00028539725
aMe3 input to clock neurons	CB3287	0.00028123372
VA6_adPN yeasty/plant_matter	CB3287	0.00027439016
VM4_lvPN decaying_fruit	CB3287	0.00025730237
oviIN oviposition	CB3287	0.00023617658
MBON05 appetitive	CB3287	0.00022760569
LC16 Retreat behavior; visual_loom; backwards, freezing; walking	CB3287	0.00022218525
VP2_adPN hot-sensing	CB3287	0.00021719471
VP1d+VP4_l2PN2 evaporation_dry_olf	CB3287	0.00021402973
DA1_lPN cVA male pheromone detection	CB3287	0.00018050442
DP1m_adPN alcoholic_fermentation	CB3287	0.00017649122
DL4_adPN sex pheromone of the parasitic wasp L.boulardi; dangerous	CB3287	0.00017156906
VP1d+VP4_l2PN1 evaporation_dry_olf	CB3287	0.00015750757
LHPV2g1 early hot/cold avoidance; sense temperature rapid change & value; not aversive odour avoidance	CB3287	0.00014214007
MBON33 visual, aversive	CB3287	0.000121077755
DP1l_adPN alcoholic_fermentation	CB3287	0.00010999701
VA1d_vPN pheromones	CB3287	0.000109780856
DL3_lPN pheromones	CB3287	0.000109044784
DC1_adPN fruity/dangerous; citrus fruit detection for selective oviposition	CB3287	0.0001082722
DNg100 forward; walking	CB3287	0.00010475585
DM1_lPN yeasty; vinegar attraction; phasic CO2 response; CO2 attraction	CB3287	0.00010388943
LC21 visual_small_object	CB3287	0.000100392615
MBON09 olfactory, visual; aversive	CB3287	9.8687306e-05
V_ilPN alcoholic_fermentation; olfactory; CO2 aversion	CB3287	9.012212e-05
VP2+VC5_l2PN heating_unknown; thermosensory	CB3287	7.4292235e-05
DNb05 ipsiversive steering; turning	CB3287	6.9407695e-05
DL5_adPN alcoholic_fermentation/dangerous/plant_matter	CB3287	6.2262225e-05
JO-E static deflection (pull) of antenna; activation induces grooming and wing flapping	CB3287	5.8988633e-05
VM5d_adPN fruity	CB3287	5.3995318e-05
VC1_lPN plant_matter	CB3287	4.6759396e-05
DC4_adPN dangerous; acid or high concentration CO2 aversion	CB3287	4.0501553e-05
DNge050 walking	CB3287	3.852617e-05
MBON21 appetitive	CB3287	3.7902417e-05
pC1c oviposition, vaginal_plate_opening, abdomen_curl, reproduction, sine_song, pulse_song, courtship, egg_laying	CB3287	3.7845424e-05
DNp10 landing	CB3287	3.477182e-05
VP1l+VP3_ilPN cooling	CB3287	3.366962e-05
SMP092 activation: reduce groundspeed	CB3287	3.3569024e-05
aMe8 input to clock neurons	CB3287	3.0709118e-05
LPLC1 visual_loom, collision avoidance	CB3287	3.0272047e-05
MBON30 aversive	CB3287	3.007565e-05
JO-CM static deflection (push) of antenna; activation induces grooming & wing flapping; wing beat oscillation power in flight	CB3287	2.0974125e-05
V_l2PN alcoholic_fermentation; olfactory; CO2 aversion	CB3287	1.9075107e-05
VM1_lPN decaying_fruit	CB3287	1.8339475e-05
DA1_vPN pheromones	CB3287	1.7044276e-05
DM4_adPN yeasty	CB3287	1.639467e-05
VA2_adPN alcoholic_fermentation; vinegar attraction; phasic CO2 response; CO2 attraction	CB3287	1.6244789e-05
DC2_adPN plant_matter	CB3287	1.5553534e-05
VP1m_l2PN thermo_hygro	CB3287	1.4534579e-05
LC4 Looming detector; visual_loom; flight; escape_takeoff	CB3287	1.4315966e-05
lLN2F_b presynaptic global gain control	CB3288	0.11652094
VA1d_adPN pheromones	CB3288	0.08682486
DM1_lPN yeasty; vinegar attraction; phasic CO2 response; CO2 attraction	CB3288	0.0816589
ORN_DM1 vinegar attraction; phasic CO2 response; CO2 attraction	CB3288	0.056625165
lLN2P_b intra-glomerular gain control	CB3288	0.049005784
DL2v_adPN decaying_fruit	CB3288	0.044528954
il3LN6 increase left-right contrast in DA1_lPN	CB3288	0.03758153
VA2_adPN alcoholic_fermentation; vinegar attraction; phasic CO2 response; CO2 attraction	CB3288	0.03361777
DM5_lPN yeasty	CB3288	0.03347908
lLN2P_c postsynaptic PN inhibition, intra-glomerular gain control	CB3288	0.033174492
DP1m_adPN alcoholic_fermentation	CB3288	0.031072956
DL2d_adPN decaying_fruit	CB3288	0.027151013
DM3_adPN yeasty/fruity/dangerous	CB3288	0.026632622
DM4_adPN yeasty	CB3288	0.02618235
DP1l_adPN alcoholic_fermentation	CB3288	0.023336787
VM3_adPN alcoholic_fermentation	CB3288	0.02300962
VA1v_adPN pheromones	CB3288	0.021535033
DM2_lPN alcoholic_fermentation/fruity	CB3288	0.018796809
VA6_adPN yeasty/plant_matter	CB3288	0.018345226
DA1_lPN cVA male pheromone detection	CB3288	0.016760167
VL2p_adPN decaying_fruit/animal_matter	CB3288	0.016252935
VM2_adPN fruity	CB3288	0.015862543
DC1_adPN fruity/dangerous; citrus fruit detection for selective oviposition	CB3288	0.014554068
lLN2P_a intra-glomerular gain control	CB3288	0.014295017
VA4_lPN yeasty	CB3288	0.013986655
VA3_adPN yeasty/fruity	CB3288	0.013764648
VL2a_adPN decaying_fruit/plant_matter	CB3288	0.013583391
DA1_vPN pheromones	CB3288	0.01349985
VM5d_adPN fruity	CB3288	0.013397994
VM7d_adPN alcoholic_fermentation/yeasty	CB3288	0.012935838
ORN_VA2 vinegar attraction; phasic CO2 response; CO2 attraction	CB3288	0.012923505
VC4_adPN alcoholic_fermentation	CB3288	0.012251431
DL5_adPN alcoholic_fermentation/dangerous/plant_matter	CB3288	0.010913857
DM6_adPN yeasty	CB3288	0.010861037
DC2_adPN plant_matter	CB3288	0.010843276
DC3_adPN pheromones	CB3288	0.010531429
VC5_lvPN decaying_fruit	CB3288	0.009929784
D_adPN dangerous	CB3288	0.009870538
VM5v_adPN yeasty/fruity	CB3288	0.009702891
VC2_lPN yeasty	CB3288	0.009559705
VC1_lPN plant_matter	CB3288	0.009258263
DL1_adPN fruity; respond to CO2	CB3288	0.009178022
ORN_DC4 acid or high concentration CO2 aversion	CB3288	0.008670579
VA5_lPN animal_matter	CB3288	0.008567163
V_ilPN alcoholic_fermentation; olfactory; CO2 aversion	CB3288	0.00855694
ORN_DA1 cVA male pheromone detection	CB3288	0.007871517
VM1_lPN decaying_fruit	CB3288	0.0078091673
ORN_DC1 citrus fruit detection for selective oviposition	CB3288	0.0075489283
VA7l_adPN animal_matter	CB3288	0.0070185186
DC4_adPN dangerous; acid or high concentration CO2 aversion	CB3288	0.006918139
DL3_lPN pheromones	CB3288	0.006786193
VA7m_lPN unknown/dangerous	CB3288	0.0067789974
DL4_adPN sex pheromone of the parasitic wasp L.boulardi; dangerous	CB3288	0.005883912
VP1m_l2PN thermo_hygro	CB3288	0.005840755
DP1m_vPN alcoholic_fermentation	CB3288	0.005787028
VP1d+VP4_l2PN1 evaporation_dry_olf	CB3288	0.0052816453
DA4l_adPN bacterial metabolite indole detection; dangerous; olfactory	CB3288	0.0052085076
MBON18 aversive memory; activation drives approach	CB3288	0.005122137
VM7v_adPN fruity	CB3288	0.00482441
DA2_lPN geosmin sensing; dangerous	CB3288	0.004791646
VP2_adPN hot-sensing	CB3288	0.004663116
TRN_VP1m thermohygro	CB3288	0.0044675753
VL1_ilPN decaying_fruit	CB3288	0.004222539
VP1d+VP4_l2PN2 evaporation_dry_olf	CB3288	0.0040784096
VA1v_vPN pheromones	CB3288	0.0037277346
HRN_VP1d hygrosensory	CB3288	0.0034978837
V_l2PN alcoholic_fermentation; olfactory; CO2 aversion	CB3288	0.0033767913
VM4_lvPN decaying_fruit	CB3288	0.0033731349
TRN_VP2 hot sensitive	CB3288	0.0029654172
DL2d_vPN decaying_fruit	CB3288	0.0028343196
VP3+VP1l_ivPN cooling	CB3288	0.0027867237
VM4_adPN decaying_fruit	CB3288	0.002739932
DNp32 neuromodulatory	CB3288	0.0026293083
DA3_adPN fruity	CB3288	0.0025522385
DM4_vPN yeasty	CB3288	0.0024037554
MBON02 appetitive	CB3288	0.0023630685
VA1d_vPN pheromones	CB3288	0.002244723
CB0339 aversive memory retrieval; innate olfactory approach	CB3288	0.002222858
VP1d_il2PN thermo_hygro	CB3288	0.0021092752
M_l2PNm16 rate of temperaure change	CB3288	0.0020602199
DP1l_vPN alcoholic_fermentation	CB3288	0.0017546265
MBON07 appetitive	CB3288	0.0015666457
DNc01 enhances appetitive behaviour and food intake; sensitizes olfactory signaling;	CB3288	0.0015081309
MBON23 aversive	CB3288	0.0013423355
CB2842 aversive memory retrieval; innate olfactory approach	CB3288	0.0013323809
MBON13 aversive	CB3288	0.0012514426
VP1m+VP5_ilPN humid; hygrosensory	CB3288	0.0011968496
DNc02 reproduction, feeding	CB3288	0.0011902616
DC4_vPN dangerous; acid or high concentration CO2 aversion	CB3288	0.0011439525
HRN_VP1l hygrosensory	CB3288	0.0011042585
MBON14 appetitive_learning; aversive	CB3288	0.0010795149
MBON12 aversive	CB3288	0.0010711369
MBON09 olfactory, visual; aversive	CB3288	0.0009812738
MBON24 mechanosensory, gustatory; appetitive	CB3288	0.0009559589
VL1_vPN decaying_fruit	CB3288	0.00087534747
CB3205 aversive memory retrieval; innate olfactory approach	CB3288	0.0008091112
MBON17 aversive	CB3288	0.00079890405
MBON20 aversive	CB3288	0.00076003687
MBON01 appetitive	CB3288	0.00071353535
VL2p_vPN decaying_fruit/animal_matter	CB3288	0.00068001566
VP1m+_lvPN thermo_hygro	CB3288	0.00067342963
oviIN oviposition	CB3288	0.00066702266
MBON06 olfactory, appetitive_learning; appetitive	CB3288	0.0005805098
DNp29 neuromodulatory (dNPF), stimulation mimics food-deprivation; abdomen grooming	CB3288	0.0005712652
M_lPNm11C rate of temperature change; thermo_hygro	CB3288	0.0005469357
CB3009 aversive memory retrieval; innate olfactory approach	CB3288	0.00053969206
VP2_l2PN thermo_hygro; thermosensory	CB3288	0.00051704317
VP4+_vPN thermo_hygro; hygrosensory	CB3288	0.000511887
VP5+Z_adPN thermo_hygro; hygrosensory	CB3288	0.0005000049
VP4_vPN dry-sensing	CB3288	0.00046885014
DNp62 neuromodulatory; hunger	CB3288	0.00042547352
MBON03 appetitive	CB3288	0.00041530444
DNp44 thermo_hygro;	CB3288	0.00040331698
VL2a_vPN decaying_fruit/plant_matter	CB3288	0.00039484608
MBON11 hunger; aversive	CB3288	0.00037834165
MBON16 thermohygro; aversive	CB3288	0.00036241818
VP4+VL1_l2PN dry; thermohygro	CB3288	0.0003442499
ORN_DA4l bacterial metabolite indole detection	CB3288	0.00034243942
HRN_VP4 dry sensing	CB3288	0.00032263907
ORN_DL4 sex pheromone of the parasitic wasp L.boulardi	CB3288	0.00026533485
VP1l+VP3_ilPN cooling	CB3288	0.0002261342
LHPV2g1 early hot/cold avoidance; sense temperature rapid change & value; not aversive odour avoidance	CB3288	0.0001827584
VP3+_l2PN adapting, cold sensing	CB3288	0.00016457452
MBON17-like aversive	CB3288	0.00015240736
VP5+VP3_l2PN humid_cooling;	CB3288	0.00012992424
MBON28 aversive	CB3288	0.00010343295
M_lPNm11B rate of temperature change; thermo_hygro	CB3288	8.030643e-05
CB0997 rate of change of cVA concentration	CB3288	6.806538e-05
LHAV1a1 aversive odour processing	CB3288	5.8127807e-05
MBON04 appetitive	CB3288	5.310055e-05
MZ_lvPN thermo_hygro; thermohygro	CB3288	5.2120617e-05
ORN_V CO2 aversion	CB3288	5.0609422e-05
pC1c oviposition, vaginal_plate_opening, abdomen_curl, reproduction, sine_song, pulse_song, courtship, egg_laying	CB3288	4.0604285e-05
MBON33 visual, aversive	CB3288	3.6255457e-05
CB2977 aversive memory retrieval; innate olfactory approach	CB3288	3.170412e-05
M_vPNml60 thermo_hygro	CB3288	3.091651e-05
M_l2PNm17 rate of temperature change; thermo_hygro	CB3288	2.5141277e-05
LC18 small object detection	CB3289	0.10455774
JO-A high frequency sound; courtship song; activation in flight	CB3289	0.04904445
LC12 visual_loom, visual_large_objects, visual_small_object; visual	CB3289	0.015715327
LC11 Small object; visual_small_object; visual	CB3289	0.013220322
LPLC2 Looming escape	CB3289	0.008989409
LC17 visual_loom, visual_large_objects, visual_small_object	CB3289	0.0044713756
LPLC1 visual_loom, collision avoidance	CB3289	0.0042797704
DNge138 neuromodulatory	CB3289	0.0040520574
DNp32 neuromodulatory	CB3289	0.0038507706
DNp30 neuromodulatory; hunger	CB3289	0.003831455
JO-B low frequency sound	CB3289	0.0037848265
DNg30 neuromodulatory	CB3289	0.0035480135
DNp04 escape_takeoff	CB3289	0.003271199
DNp27 neuromodulatory	CB3289	0.0027371524
DNg104 neuromodulatory	CB3289	0.0023491294
LC21 visual_small_object	CB3289	0.0018778425
DNc02 reproduction, feeding	CB3289	0.0016329875
DNp62 neuromodulatory; hunger	CB3289	0.0014983919
SAD093 antennal grooming	CB3289	0.0011530637
DNp29 neuromodulatory (dNPF), stimulation mimics food-deprivation; abdomen grooming	CB3289	0.0011417742
VP4+VL1_l2PN dry; thermohygro	CB3289	0.00069105614
MBON20 aversive	CB3289	0.00042928982
lLN2F_b presynaptic global gain control	CB3289	0.0003637785
LHPV2g1 early hot/cold avoidance; sense temperature rapid change & value; not aversive odour avoidance	CB3289	0.00034029764
DNp06 turning, flight; escape_takeoff	CB3289	0.0003364899
JO-E static deflection (pull) of antenna; activation induces grooming and wing flapping	CB3289	0.0002924457
DNa02 ipsiversive, high gain steering; shorten stride of the inside leg	CB3289	0.00025252526
DNc01 enhances appetitive behaviour and food intake; sensitizes olfactory signaling;	CB3289	0.00024886383
pC1d oviposition, vaginal_plate_opening, abdomen_curl, reproduction, sine_song, pulse_song, courtship, egg_laying, aggression	CB3289	0.00021608423
il3LN6 increase left-right contrast in DA1_lPN	CB3289	0.00017554802
MBON33 visual, aversive	CB3289	0.00013408178
DNp13 oviposition; reproduction	CB3289	0.00012626263
DNg100 forward; walking	CB3289	0.00011080519
T2 orientation selective	CB3289	0.00010731737
pC1e oviposition, vaginal_plate_opening, abdomen_curl, reproduction, sine_song, pulse_song, courtship, egg_laying, aggression	CB3289	0.00010245901
DNa11 turning; walking	CB3289	9.661836e-05
aMe3 input to clock neurons	CB3289	6.782684e-05
VL2p_adPN decaying_fruit/animal_matter	CB3289	6.445385e-05
DNp10 landing	CB3289	6.288403e-05
DNb05 ipsiversive steering; turning	CB3289	5.1077746e-05
VP2+VC5_l2PN heating_unknown; thermosensory	CB3289	4.78145e-05
JO-DA vibration and static deflection of antennal receiver; wing beat oscillation power in flight	CB3289	4.102845e-05
VM4_lvPN decaying_fruit	CB3289	3.2582415e-05
DNge050 walking	CB3289	2.6790778e-05
LC4 Looming detector; visual_loom; flight; escape_takeoff	CB3289	2.3159484e-05
pC1c oviposition, vaginal_plate_opening, abdomen_curl, reproduction, sine_song, pulse_song, courtship, egg_laying	CB3289	2.0716434e-05
VA1d_vPN pheromones	CB3289	2.0311432e-05
MBON35 visual	CB3289	2.0024981e-05
VP1d+VP4_l2PN2 evaporation_dry_olf	CB3290	0.13941026
VL1_vPN decaying_fruit	CB3290	0.13623796
VL1_ilPN decaying_fruit	CB3290	0.13432284
lLN2F_b presynaptic global gain control	CB3290	0.08731013
VP1d+VP4_l2PN1 evaporation_dry_olf	CB3290	0.043161582
lLN2P_b intra-glomerular gain control	CB3290	0.040926408
il3LN6 increase left-right contrast in DA1_lPN	CB3290	0.030720616
HRN_VP4 dry sensing	CB3290	0.027968362
VL2p_adPN decaying_fruit/animal_matter	CB3290	0.026772544
HRN_VP1d hygrosensory	CB3290	0.024678284
lLN2P_c postsynaptic PN inhibition, intra-glomerular gain control	CB3290	0.022586986
VP1d_il2PN thermo_hygro	CB3290	0.019944977
lLN2P_a intra-glomerular gain control	CB3290	0.019921077
VL2a_adPN decaying_fruit/plant_matter	CB3290	0.019270465
VP2_adPN hot-sensing	CB3290	0.018455405
VA1v_adPN pheromones	CB3290	0.017742949
M_l2PNm16 rate of temperaure change	CB3290	0.0155444825
VP3+VP1l_ivPN cooling	CB3290	0.014512576
VA1v_vPN pheromones	CB3290	0.013142957
V_ilPN alcoholic_fermentation; olfactory; CO2 aversion	CB3290	0.012227391
TRN_VP1m thermohygro	CB3290	0.011607878
TRN_VP2 hot sensitive	CB3290	0.011596779
DP1l_adPN alcoholic_fermentation	CB3290	0.011120806
DP1m_adPN alcoholic_fermentation	CB3290	0.010359787
ORN_V CO2 aversion	CB3290	0.009892832
M_l2PNm17 rate of temperature change; thermo_hygro	CB3290	0.009623382
VM4_lvPN decaying_fruit	CB3290	0.009248347
VP1m_l2PN thermo_hygro	CB3290	0.008956574
VP4+_vPN thermo_hygro; hygrosensory	CB3290	0.008750277
M_lPNm11C rate of temperature change; thermo_hygro	CB3290	0.008600456
DL5_adPN alcoholic_fermentation/dangerous/plant_matter	CB3290	0.008016423
DM1_lPN yeasty; vinegar attraction; phasic CO2 response; CO2 attraction	CB3290	0.0073023937
VA7l_adPN animal_matter	CB3290	0.0069565303
HRN_VP1l hygrosensory	CB3290	0.006808061
DC1_adPN fruity/dangerous; citrus fruit detection for selective oviposition	CB3290	0.0067521315
DL1_adPN fruity; respond to CO2	CB3290	0.0066869073
VC5_lvPN decaying_fruit	CB3290	0.006666647
VA6_adPN yeasty/plant_matter	CB3290	0.006565863
D_adPN dangerous	CB3290	0.0065277666
DA1_lPN cVA male pheromone detection	CB3290	0.006491942
VP1m+VP5_ilPN humid; hygrosensory	CB3290	0.0063214973
DL2v_adPN decaying_fruit	CB3290	0.006258495
VC1_lPN plant_matter	CB3290	0.006021874
DC2_adPN plant_matter	CB3290	0.00601704
DM4_adPN yeasty	CB3290	0.0058020335
HRN_VP5 humid sensing	CB3290	0.0057456954
VP5+Z_adPN thermo_hygro; hygrosensory	CB3290	0.0056867935
VA1d_adPN pheromones	CB3290	0.00537058
ORN_DC4 acid or high concentration CO2 aversion	CB3290	0.0053655896
VM7d_adPN alcoholic_fermentation/yeasty	CB3290	0.0053078313
MBON16 thermohygro; aversive	CB3290	0.005294913
VA2_adPN alcoholic_fermentation; vinegar attraction; phasic CO2 response; CO2 attraction	CB3290	0.005025761
LHPV2g1 early hot/cold avoidance; sense temperature rapid change & value; not aversive odour avoidance	CB3290	0.0049196393
VP2+_adPN thermo_hygro; thermosensory	CB3290	0.004781811
VM1_lPN decaying_fruit	CB3290	0.0046617654
VP3+_l2PN adapting, cold sensing	CB3290	0.0044760206
DM2_lPN alcoholic_fermentation/fruity	CB3290	0.004453826
VA3_adPN yeasty/fruity	CB3290	0.004431766
DA2_lPN geosmin sensing; dangerous	CB3290	0.0043924185
MBON17 aversive	CB3290	0.004330089
DL2d_adPN decaying_fruit	CB3290	0.00427663
VP1l+VP3_ilPN cooling	CB3290	0.0039950646
VA5_lPN animal_matter	CB3290	0.0039531407
DC3_adPN pheromones	CB3290	0.0038827446
VM5v_adPN yeasty/fruity	CB3290	0.0038506996
VP2_l2PN thermo_hygro; thermosensory	CB3290	0.0037641742
DNp32 neuromodulatory	CB3290	0.0037265646
VC4_adPN alcoholic_fermentation	CB3290	0.0036806285
DC4_adPN dangerous; acid or high concentration CO2 aversion	CB3290	0.0035294096
DA4l_adPN bacterial metabolite indole detection; dangerous; olfactory	CB3290	0.0034976474
VC2_lPN yeasty	CB3290	0.003263478
M_lPNm11A rate of temperature change; thermo_hygro	CB3290	0.003143751
VM5d_adPN fruity	CB3290	0.0031355582
LHAV1a1 aversive odour processing	CB3290	0.003127763
VM7v_adPN fruity	CB3290	0.003093782
DM6_adPN yeasty	CB3290	0.003017978
DL4_adPN sex pheromone of the parasitic wasp L.boulardi; dangerous	CB3290	0.0029383826
DM3_adPN yeasty/fruity/dangerous	CB3290	0.002760091
VM3_adPN alcoholic_fermentation	CB3290	0.0027424244
VA4_lPN yeasty	CB3290	0.0026479086
VA7m_lPN unknown/dangerous	CB3290	0.0026141957
VP4+VL1_l2PN dry; thermohygro	CB3290	0.0025887107
VL2a_vPN decaying_fruit/plant_matter	CB3290	0.0024723397
MBON28 aversive	CB3290	0.0024517854
DN1a temperature-modulated sleep regulation; time-of-day-dependent activity	CB3290	0.0022328403
DL3_lPN pheromones	CB3290	0.0019651547
DNp44 thermo_hygro;	CB3290	0.0019090623
VM4_adPN decaying_fruit	CB3290	0.001892832
VA1d_vPN pheromones	CB3290	0.0018856131
MBON09 olfactory, visual; aversive	CB3290	0.0018415462
VM2_adPN fruity	CB3290	0.0017906808
V_l2PN alcoholic_fermentation; olfactory; CO2 aversion	CB3290	0.00167011
VP4_vPN dry-sensing	CB3290	0.0016369337
MBON12 aversive	CB3290	0.0016198064
DM5_lPN yeasty	CB3290	0.0016088017
M_lPNm11B rate of temperature change; thermo_hygro	CB3290	0.0015616097
LT52 detect leg movements during head grooming	CB3290	0.0015589112
VP1m+_lvPN thermo_hygro	CB3290	0.0015375229
M_smPNm1 thermo_hygro; thermosensory	CB3290	0.0014632163
MBON01 appetitive	CB3290	0.0014095893
VP2+VC5_l2PN heating_unknown; thermosensory	CB3290	0.00140611
VL2p_vPN decaying_fruit/animal_matter	CB3290	0.0013784637
oviIN oviposition	CB3290	0.0013771188
VP1l+_lvPN thermo_hygro	CB3290	0.001338435
VP5+VP3_l2PN humid_cooling;	CB3290	0.0012155856
ORN_DC1 citrus fruit detection for selective oviposition	CB3290	0.0011917705
MBON26 thermohygro; appetitive	CB3290	0.0011388175
VP3+_vPN non-adapting, absolute cold sensing; cold ON response	CB3290	0.001121618
MBON13 aversive	CB3290	0.0010894168
DNc01 enhances appetitive behaviour and food intake; sensitizes olfactory signaling;	CB3290	0.000998686
MBON04 appetitive	CB3290	0.0009894728
DA1_vPN pheromones	CB3290	0.0009874151
M_lvPNm48 humid_heating_olf; thermohygro; thermohygro	CB3290	0.00095581944
DNc02 reproduction, feeding	CB3290	0.00092870725
DNb05 ipsiversive steering; turning	CB3290	0.0009125687
JO-E static deflection (pull) of antenna; activation induces grooming and wing flapping	CB3290	0.0008058269
MBON03 appetitive	CB3290	0.00076673646
MBON20 aversive	CB3290	0.0006804553
MZ_lvPN thermo_hygro; thermohygro	CB3290	0.0006732555
MBON17-like aversive	CB3290	0.00066726684
MBON15-like aversive	CB3290	0.00057844905
M_vPNml60 thermo_hygro	CB3290	0.00044780844
SAD093 antennal grooming	CB3290	0.00037112995
DNg30 neuromodulatory	CB3290	0.00034498723
MBON02 appetitive	CB3290	0.00027737083
M_vPNml62 thermo_hygro	CB3290	0.00020778047
LPT21 visual_horizontal_widefieldmotion	CB3290	0.0001835322
MTe50 visual_chromatic; visual	CB3290	0.00017749378
ORN_DM1 vinegar attraction; phasic CO2 response; CO2 attraction	CB3290	0.00013867351
MBON33 visual, aversive	CB3290	0.00012515987
JO-E static deflection (pull) of antenna; activation induces grooming and wing flapping; activation in flight; wing beat oscillation power in flight	CB3290	0.0001220344
LPT42_Nod4 visual_horizontal_widefieldmotion	CB3290	0.00012120787
MBON18 aversive memory; activation drives approach	CB3290	0.000108214444
DA3_adPN fruity	CB3290	0.00010759855
DL2d_vPN decaying_fruit	CB3290	0.00010051212
JO-C static deflection (push) of antenna; activation induces grooming & wing flapping; wing beat oscillation power in flight	CB3290	8.795907e-05
DP1l_vPN alcoholic_fermentation	CB3290	8.425975e-05
MBON05 appetitive	CB3290	6.896961e-05
DNg100 forward; walking	CB3290	5.2948086e-05
aMe3 input to clock neurons	CB3290	3.8821676e-05
DNg104 neuromodulatory	CB3290	3.3817778e-05
aMe6a input to clock neurons	CB3290	1.8881774e-05
DNg34 neuromodulatory	CB3290	1.7579032e-05
DA1_lPN cVA male pheromone detection	CB3291	0.07044762
lLN2F_b presynaptic global gain control	CB3291	0.056890283
ORN_DA1 cVA male pheromone detection	CB3291	0.051965035
DM1_lPN yeasty; vinegar attraction; phasic CO2 response; CO2 attraction	CB3291	0.026158031
lLN2P_b intra-glomerular gain control	CB3291	0.026152737
DP1m_adPN alcoholic_fermentation	CB3291	0.02074107
il3LN6 increase left-right contrast in DA1_lPN	CB3291	0.019444156
lLN2P_c postsynaptic PN inhibition, intra-glomerular gain control	CB3291	0.018124186
VA1d_adPN pheromones	CB3291	0.017474733
DA2_lPN geosmin sensing; dangerous	CB3291	0.017277258
DM4_adPN yeasty	CB3291	0.016343318
DM2_lPN alcoholic_fermentation/fruity	CB3291	0.0151821785
VA2_adPN alcoholic_fermentation; vinegar attraction; phasic CO2 response; CO2 attraction	CB3291	0.014125444
VM3_adPN alcoholic_fermentation	CB3291	0.013674011
DL2v_adPN decaying_fruit	CB3291	0.012710435
DP1l_adPN alcoholic_fermentation	CB3291	0.012705576
VA3_adPN yeasty/fruity	CB3291	0.012018414
DA3_adPN fruity	CB3291	0.010974409
VM7d_adPN alcoholic_fermentation/yeasty	CB3291	0.010342654
VC2_lPN yeasty	CB3291	0.010230068
DC1_adPN fruity/dangerous; citrus fruit detection for selective oviposition	CB3291	0.010108193
VL2p_adPN decaying_fruit/animal_matter	CB3291	0.009983841
DM3_adPN yeasty/fruity/dangerous	CB3291	0.009241972
VA4_lPN yeasty	CB3291	0.008688184
VA1v_adPN pheromones	CB3291	0.008638231
DM5_lPN yeasty	CB3291	0.008636175
VL2a_adPN decaying_fruit/plant_matter	CB3291	0.00854934
DC2_adPN plant_matter	CB3291	0.008360878
VC4_adPN alcoholic_fermentation	CB3291	0.008313037
DA1_vPN pheromones	CB3291	0.008171801
DL5_adPN alcoholic_fermentation/dangerous/plant_matter	CB3291	0.007757395
lLN2P_a intra-glomerular gain control	CB3291	0.007727438
SA_VTV_5 chemosensory	CB3291	0.007611946
V_ilPN alcoholic_fermentation; olfactory; CO2 aversion	CB3291	0.007607084
VA6_adPN yeasty/plant_matter	CB3291	0.007483544
VA7l_adPN animal_matter	CB3291	0.00710226
VC1_lPN plant_matter	CB3291	0.0068853656
VM2_adPN fruity	CB3291	0.0067763445
DL2d_adPN decaying_fruit	CB3291	0.0066724904
DM6_adPN yeasty	CB3291	0.0064099357
D_adPN dangerous	CB3291	0.006005021
VM5d_adPN fruity	CB3291	0.005895667
DC3_adPN pheromones	CB3291	0.0058899987
DC4_adPN dangerous; acid or high concentration CO2 aversion	CB3291	0.005814272
VC5_lvPN decaying_fruit	CB3291	0.0058003077
VA7m_lPN unknown/dangerous	CB3291	0.005468288
DL3_lPN pheromones	CB3291	0.0053059314
MBON18 aversive memory; activation drives approach	CB3291	0.0051292153
VM5v_adPN yeasty/fruity	CB3291	0.0051088147
DNp32 neuromodulatory	CB3291	0.0050032986
VM1_lPN decaying_fruit	CB3291	0.004902915
DL1_adPN fruity; respond to CO2	CB3291	0.0048504705
VA5_lPN animal_matter	CB3291	0.004783006
ORN_DA2 geosmin sensing	CB3291	0.004700184
VM7v_adPN fruity	CB3291	0.0046328655
VP1m_l2PN thermo_hygro	CB3291	0.0046015317
ORN_DM1 vinegar attraction; phasic CO2 response; CO2 attraction	CB3291	0.0042660926
DA4l_adPN bacterial metabolite indole detection; dangerous; olfactory	CB3291	0.0037500735
VP1d+VP4_l2PN1 evaporation_dry_olf	CB3291	0.0037194765
DP1m_vPN alcoholic_fermentation	CB3291	0.0034409396
DL4_adPN sex pheromone of the parasitic wasp L.boulardi; dangerous	CB3291	0.003298257
ORN_DC4 acid or high concentration CO2 aversion	CB3291	0.0032564849
V_l2PN alcoholic_fermentation; olfactory; CO2 aversion	CB3291	0.0031580185
LB1b bitter taste	CB3291	0.002850386
MBON24 mechanosensory, gustatory; appetitive	CB3291	0.0028109793
MBON07 appetitive	CB3291	0.00279938
VP2_adPN hot-sensing	CB3291	0.0027804738
MBON14 appetitive_learning; aversive	CB3291	0.0024806242
VP1d+VP4_l2PN2 evaporation_dry_olf	CB3291	0.0023752504
VL1_ilPN decaying_fruit	CB3291	0.0023503501
VP3+VP1l_ivPN cooling	CB3291	0.0023322513
TRN_VP1m thermohygro	CB3291	0.0022531096
SA_VTV_10 chemosensory	CB3291	0.0020588327
SA_VTV_9 chemosensory	CB3291	0.002057237
VA1v_vPN pheromones	CB3291	0.0020185893
MBON23 aversive	CB3291	0.0019925178
CB0997 rate of change of cVA concentration	CB3291	0.0018471748
MBON20 aversive	CB3291	0.0017776696
oviIN oviposition	CB3291	0.0017166879
VM4_adPN decaying_fruit	CB3291	0.0016579023
DL2d_vPN decaying_fruit	CB3291	0.0015570617
MBON12 aversive	CB3291	0.0015554393
MBON09 olfactory, visual; aversive	CB3291	0.0015397291
MBON02 appetitive	CB3291	0.0015249439
VA1d_vPN pheromones	CB3291	0.0014528115
VM4_lvPN decaying_fruit	CB3291	0.0014431668
TRN_VP2 hot sensitive	CB3291	0.0013881641
DM4_vPN yeasty	CB3291	0.0013385769
VP1m+VP5_ilPN humid; hygrosensory	CB3291	0.0013159619
MBON13 aversive	CB3291	0.0013132114
M_l2PNm16 rate of temperaure change	CB3291	0.0012837271
DP1l_vPN alcoholic_fermentation	CB3291	0.0012695428
VP1d_il2PN thermo_hygro	CB3291	0.0012455788
VP5+Z_adPN thermo_hygro; hygrosensory	CB3291	0.001225458
MBON11 hunger; aversive	CB3291	0.0012210743
HRN_VP1d hygrosensory	CB3291	0.0011756248
CB3205 aversive memory retrieval; innate olfactory approach	CB3291	0.0011655618
DNc01 enhances appetitive behaviour and food intake; sensitizes olfactory signaling;	CB3291	0.0011034722
SA_VTV_7 chemosensory	CB3291	0.0010604579
MBON01 appetitive	CB3291	0.0009935463
MBON06 olfactory, appetitive_learning; appetitive	CB3291	0.000987465
oviDNa_b oviposition, abdomen_curl	CB3291	0.0009451796
VP4_vPN dry-sensing	CB3291	0.00090960786
CB3009 aversive memory retrieval; innate olfactory approach	CB3291	0.00090271333
SA_VTV_1 chemosensory	CB3291	0.0008950264
CB2842 aversive memory retrieval; innate olfactory approach	CB3291	0.00088397186
SA_VTV_4 chemosensory	CB3291	0.0008820602
MBON17 aversive	CB3291	0.00087930425
SA_VTV_8 chemosensory	CB3291	0.0008551477
DNg104 neuromodulatory	CB3291	0.0008367621
SMP550 oviposition; reproduction	CB3291	0.000791632
MBON03 appetitive	CB3291	0.00076501584
VP4+_vPN thermo_hygro; hygrosensory	CB3291	0.0007573797
VP1m+_lvPN thermo_hygro	CB3291	0.0007238632
MBON04 appetitive	CB3291	0.00066150655
DC4_vPN dangerous; acid or high concentration CO2 aversion	CB3291	0.0006346685
VL1_vPN decaying_fruit	CB3291	0.00062854466
DNc02 reproduction, feeding	CB3291	0.00062084827
SA_VTV_3 chemosensory	CB3291	0.0005716345
DNp62 neuromodulatory; hunger	CB3291	0.0005606498
MBON28 aversive	CB3291	0.0005526984
VL2p_vPN decaying_fruit/animal_matter	CB3291	0.0005369213
CB0339 aversive memory retrieval; innate olfactory approach	CB3291	0.0005033581
VP2_l2PN thermo_hygro; thermosensory	CB3291	0.00043169403
VP4+VL1_l2PN dry; thermohygro	CB3291	0.00042839244
MBON17-like aversive	CB3291	0.00041465677
DNp29 neuromodulatory (dNPF), stimulation mimics food-deprivation; abdomen grooming	CB3291	0.00039514515
MBON16 thermohygro; aversive	CB3291	0.0003745021
MBON05 appetitive	CB3291	0.0003706748
DNp44 thermo_hygro;	CB3291	0.00034298853
VL2a_vPN decaying_fruit/plant_matter	CB3291	0.00034109136
M_lPNm11C rate of temperature change; thermo_hygro	CB3291	0.00029286812
MBON19 visual; aversive	CB3291	0.00028026395
VP1l+VP3_ilPN cooling	CB3291	0.00022211316
VP2+_adPN thermo_hygro; thermosensory	CB3291	0.00017602369
LHPV2g1 early hot/cold avoidance; sense temperature rapid change & value; not aversive odour avoidance	CB3291	0.00016810693
DNg70 neuromodulatory	CB3291	0.00016319232
M_smPNm1 thermo_hygro; thermosensory	CB3291	0.0001613585
VP3+_vPN non-adapting, absolute cold sensing; cold ON response	CB3291	0.00011436694
MBON26 thermohygro; appetitive	CB3291	0.00010202391
HRN_VP1l hygrosensory	CB3291	0.00010108552
MBON29 appetitive	CB3291	6.497924e-05
pC1b oviposition, vaginal_plate_opening, abdomen_curl, reproduction, sine_song, pulse_song, courtship, egg_laying	CB3291	5.734529e-05
VP5+VP3_l2PN humid_cooling;	CB3291	5.5701574e-05
ORN_DC1 citrus fruit detection for selective oviposition	CB3291	5.039802e-05
oviIN oviposition	CB3292	0.029798582
DNp44 thermo_hygro;	CB3292	0.006139474
LB1b bitter taste	CB3292	0.0056208977
lLN2F_b presynaptic global gain control	CB3292	0.004583235
DNg70 neuromodulatory	CB3292	0.0045184484
DNp32 neuromodulatory	CB3292	0.0043703876
pC1b oviposition, vaginal_plate_opening, abdomen_curl, reproduction, sine_song, pulse_song, courtship, egg_laying	CB3292	0.004337603
DNc01 enhances appetitive behaviour and food intake; sensitizes olfactory signaling;	CB3292	0.003450952
DNg28 feeding	CB3292	0.0033306119
MBON14 appetitive_learning; aversive	CB3292	0.002977941
DNp25 thermo_hygro;	CB3292	0.002768768
DN1pA time-of-day-dependent activity; morning activity	CB3292	0.0027063799
DP1m_adPN alcoholic_fermentation	CB3292	0.0026304414
DNpe048 neuromodulatory	CB3292	0.0025368778
VP5+Z_adPN thermo_hygro; hygrosensory	CB3292	0.0024937727
MBON12 aversive	CB3292	0.0024005661
DN1pB time-of-day-dependent activity; morning activity	CB3292	0.0023617959
PPL106 gustatory; aversive	CB3292	0.0022891047
DM1_lPN yeasty; vinegar attraction; phasic CO2 response; CO2 attraction	CB3292	0.002275576
DNge150 neuromodulatory	CB3292	0.0022696217
VP4+_vPN thermo_hygro; hygrosensory	CB3292	0.0021871408
SMP550 oviposition; reproduction	CB3292	0.0021529251
VP4_vPN dry-sensing	CB3292	0.0021073106
DC4_adPN dangerous; acid or high concentration CO2 aversion	CB3292	0.0019890275
VA2_adPN alcoholic_fermentation; vinegar attraction; phasic CO2 response; CO2 attraction	CB3292	0.0019179307
DNg22 neuromodulatory	CB3292	0.0019010832
SA_VTV_5 chemosensory	CB3292	0.0018976689
VL2p_adPN decaying_fruit/animal_matter	CB3292	0.0018582991
MBON09 olfactory, visual; aversive	CB3292	0.001809303
DP1l_adPN alcoholic_fermentation	CB3292	0.0018082305
MBON01 appetitive	CB3292	0.0018031402
DM4_adPN yeasty	CB3292	0.0015748697
V_ilPN alcoholic_fermentation; olfactory; CO2 aversion	CB3292	0.0015070346
VA3_adPN yeasty/fruity	CB3292	0.0014965353
SA_VTV_1 chemosensory	CB3292	0.0014463778
DNc02 reproduction, feeding	CB3292	0.0014401015
MBON13 aversive	CB3292	0.001392564
il3LN6 increase left-right contrast in DA1_lPN	CB3292	0.0013542024
pC1a oviposition, vaginal_plate_opening, abdomen_curl, reproduction, sine_song, pulse_song, courtship, egg_laying	CB3292	0.0013494841
DL5_adPN alcoholic_fermentation/dangerous/plant_matter	CB3292	0.0012742061
SA_VTV_9 chemosensory	CB3292	0.0012713899
MBON20 aversive	CB3292	0.001237291
DNg104 neuromodulatory	CB3292	0.0012349617
DNp62 neuromodulatory; hunger	CB3292	0.0012232162
pC1c oviposition, vaginal_plate_opening, abdomen_curl, reproduction, sine_song, pulse_song, courtship, egg_laying	CB3292	0.0011840008
MBON35 visual	CB3292	0.0011770843
DM2_lPN alcoholic_fermentation/fruity	CB3292	0.001164225
VC1_lPN plant_matter	CB3292	0.0011567725
VL2a_adPN decaying_fruit/plant_matter	CB3292	0.0011505957
MBON06 olfactory, appetitive_learning; appetitive	CB3292	0.00114511
DC1_adPN fruity/dangerous; citrus fruit detection for selective oviposition	CB3292	0.0011067917
DNg26 reproduction	CB3292	0.001080455
VP3+VP1l_ivPN cooling	CB3292	0.0010261899
VA6_adPN yeasty/plant_matter	CB3292	0.0010169235
VM7d_adPN alcoholic_fermentation/yeasty	CB3292	0.0010005122
lLN2P_b intra-glomerular gain control	CB3292	0.0009917098
DM3_adPN yeasty/fruity/dangerous	CB3292	0.0009872145
MBON07 appetitive	CB3292	0.00097245537
VC4_adPN alcoholic_fermentation	CB3292	0.00094717613
lLN2P_c postsynaptic PN inhibition, intra-glomerular gain control	CB3292	0.00091792503
MBON18 aversive memory; activation drives approach	CB3292	0.00091412687
MBON33 visual, aversive	CB3292	0.00089110236
VP1m_l2PN thermo_hygro	CB3292	0.00087778294
MBON04 appetitive	CB3292	0.0008725968
VC2_lPN yeasty	CB3292	0.0008710018
VA7l_adPN animal_matter	CB3292	0.0008466667
MBON02 appetitive	CB3292	0.000777013
aMe3 input to clock neurons	CB3292	0.0007717312
MBON11 hunger; aversive	CB3292	0.0007532912
CB0905 heart; neuromodulatory	CB3292	0.00074183976
VP1d+VP4_l2PN1 evaporation_dry_olf	CB3292	0.0007391292
aMe8 input to clock neurons	CB3292	0.0007391279
DA4l_adPN bacterial metabolite indole detection; dangerous; olfactory	CB3292	0.00073209044
VM3_adPN alcoholic_fermentation	CB3292	0.00072649086
VP2_adPN hot-sensing	CB3292	0.0007225014
MBON23 aversive	CB3292	0.0007017512
VP1l+VP3_ilPN cooling	CB3292	0.0006964837
VA4_lPN yeasty	CB3292	0.0006854625
DC2_adPN plant_matter	CB3292	0.00065475365
VC5_lvPN decaying_fruit	CB3292	0.00061191514
MBON19 visual; aversive	CB3292	0.00060459436
VP1m+VP5_ilPN humid; hygrosensory	CB3292	0.0005923575
MBON26 thermohygro; appetitive	CB3292	0.00057193486
DC3_adPN pheromones	CB3292	0.00053491263
SA_VTV_7 chemosensory	CB3292	0.0005170801
SA_VTV_2 chemosensory	CB3292	0.0005133502
VES041 inhibit flight saccade	CB3292	0.00048813468
MBON03 appetitive	CB3292	0.0004839849
LB1a bitter taste	CB3292	0.0004455401
VP1d+VP4_l2PN2 evaporation_dry_olf	CB3292	0.00043285094
VA1d_adPN pheromones	CB3292	0.00038441544
DL4_adPN sex pheromone of the parasitic wasp L.boulardi; dangerous	CB3292	0.00038200483
SA_VTV_8 chemosensory	CB3292	0.00038185474
DNp27 neuromodulatory	CB3292	0.0003650552
SA_VTV_4 chemosensory	CB3292	0.00036301382
MBON21 appetitive	CB3292	0.00035922424
V_l2PN alcoholic_fermentation; olfactory; CO2 aversion	CB3292	0.0003551168
SA_VTV_DProN_1 chemosensory	CB3292	0.00034525862
DA1_vPN pheromones	CB3292	0.0003233201
MBON15 aversive	CB3292	0.0002722735
VL1_ilPN decaying_fruit	CB3292	0.00026627968
HRN_VP4 dry sensing	CB3292	0.0002643517
MBON24 mechanosensory, gustatory; appetitive	CB3292	0.0002409038
oviDNa_a oviposition, abdomen_curl	CB3292	0.00022927075
DL1_adPN fruity; respond to CO2	CB3292	0.0002237235
VM1_lPN decaying_fruit	CB3292	0.00019503849
MBON30 aversive	CB3292	0.0001917367
SMP092 activation: reduce groundspeed	CB3292	0.00016823913
CB0997 rate of change of cVA concentration	CB3292	0.0001620274
DN1a temperature-modulated sleep regulation; time-of-day-dependent activity	CB3292	0.00016140383
SA_VTV_10 chemosensory	CB3292	0.00016075722
MBON05 appetitive	CB3292	0.00014677129
SA_VTV_3 chemosensory	CB3292	0.000112204056
VM4_adPN decaying_fruit	CB3292	0.000106783584
VM2_adPN fruity	CB3292	0.00010533906
PAM01 appetitive_learning; appetitive	CB3292	0.0001032225
VP1l+_lvPN thermo_hygro	CB3292	9.592367e-05
VP1m+_lvPN thermo_hygro	CB3292	9.442323e-05
DNp29 neuromodulatory (dNPF), stimulation mimics food-deprivation; abdomen grooming	CB3292	9.177814e-05
DL2v_adPN decaying_fruit	CB3292	8.593734e-05
pC1d oviposition, vaginal_plate_opening, abdomen_curl, reproduction, sine_song, pulse_song, courtship, egg_laying, aggression	CB3292	8.277054e-05
VP2+_adPN thermo_hygro; thermosensory	CB3292	8.201349e-05
oviDNb oviposition, abdomen_curl	CB3292	6.7416084e-05
CB0339 aversive memory retrieval; innate olfactory approach	CB3292	6.4426946e-05
PPL101 olfactory; aversive	CB3292	5.8893973e-05
CB0726 heart; neuromodulatory	CB3292	5.0782117e-05
DNg100 forward; walking	CB3292	5.015949e-05
MBON27 visual; appetitive	CB3292	3.302334e-05
MBON15-like aversive	CB3292	2.8849021e-05
DNg30 neuromodulatory	CB3292	2.6265048e-05
D_adPN dangerous	CB3292	2.5718658e-05
oviDNa_b oviposition, abdomen_curl	CB3292	2.5682628e-05
VL1_vPN decaying_fruit	CB3292	2.5460611e-05
lLN2F_b presynaptic global gain control	CB3293	0.08821323
VM5v_adPN yeasty/fruity	CB3293	0.043528225
DC1_adPN fruity/dangerous; citrus fruit detection for selective oviposition	CB3293	0.039951067
lLN2P_b intra-glomerular gain control	CB3293	0.036090773
VA6_adPN yeasty/plant_matter	CB3293	0.027049681
il3LN6 increase left-right contrast in DA1_lPN	CB3293	0.024552004
ORN_DC1 citrus fruit detection for selective oviposition	CB3293	0.024076177
lLN2P_c postsynaptic PN inhibition, intra-glomerular gain control	CB3293	0.023511834
DL1_adPN fruity; respond to CO2	CB3293	0.02131977
VA5_lPN animal_matter	CB3293	0.021314615
VA7m_lPN unknown/dangerous	CB3293	0.020421308
DA4l_adPN bacterial metabolite indole detection; dangerous; olfactory	CB3293	0.019179894
DM1_lPN yeasty; vinegar attraction; phasic CO2 response; CO2 attraction	CB3293	0.017451944
VM5d_adPN fruity	CB3293	0.017025242
DL5_adPN alcoholic_fermentation/dangerous/plant_matter	CB3293	0.016821036
DP1m_adPN alcoholic_fermentation	CB3293	0.014278382
DM2_lPN alcoholic_fermentation/fruity	CB3293	0.013956363
lLN2P_a intra-glomerular gain control	CB3293	0.012949004
DA2_lPN geosmin sensing; dangerous	CB3293	0.012052598
DC4_adPN dangerous; acid or high concentration CO2 aversion	CB3293	0.011857775
VC5_lvPN decaying_fruit	CB3293	0.011793363
D_adPN dangerous	CB3293	0.011660914
VM7d_adPN alcoholic_fermentation/yeasty	CB3293	0.011575063
DL2v_adPN decaying_fruit	CB3293	0.011268216
DC2_adPN plant_matter	CB3293	0.011240988
VC1_lPN plant_matter	CB3293	0.011024342
ORN_DC4 acid or high concentration CO2 aversion	CB3293	0.010909259
VL2a_adPN decaying_fruit/plant_matter	CB3293	0.010385455
VC2_lPN yeasty	CB3293	0.009956394
DM4_adPN yeasty	CB3293	0.009549506
VA1v_adPN pheromones	CB3293	0.009544159
VP1m_l2PN thermo_hygro	CB3293	0.009491148
VA1d_adPN pheromones	CB3293	0.009393451
DP1l_adPN alcoholic_fermentation	CB3293	0.009345501
DM3_adPN yeasty/fruity/dangerous	CB3293	0.009291098
V_ilPN alcoholic_fermentation; olfactory; CO2 aversion	CB3293	0.009216414
DM6_adPN yeasty	CB3293	0.009037608
VA3_adPN yeasty/fruity	CB3293	0.008858274
DL3_lPN pheromones	CB3293	0.008744433
VL2p_adPN decaying_fruit/animal_matter	CB3293	0.008716523
VA2_adPN alcoholic_fermentation; vinegar attraction; phasic CO2 response; CO2 attraction	CB3293	0.008693638
DA3_adPN fruity	CB3293	0.008643192
DL4_adPN sex pheromone of the parasitic wasp L.boulardi; dangerous	CB3293	0.008361878
TRN_VP1m thermohygro	CB3293	0.008107825
VM1_lPN decaying_fruit	CB3293	0.007850018
DA1_lPN cVA male pheromone detection	CB3293	0.007720897
VM3_adPN alcoholic_fermentation	CB3293	0.0074433913
VC4_adPN alcoholic_fermentation	CB3293	0.0069529586
DM5_lPN yeasty	CB3293	0.0061043105
ORN_DA4l bacterial metabolite indole detection	CB3293	0.005859347
DL2d_adPN decaying_fruit	CB3293	0.005721975
VP1d+VP4_l2PN1 evaporation_dry_olf	CB3293	0.0056731566
VP1m+_lvPN thermo_hygro	CB3293	0.0056081493
VA7l_adPN animal_matter	CB3293	0.0054627336
VM7v_adPN fruity	CB3293	0.005444191
VM2_adPN fruity	CB3293	0.005173772
VA4_lPN yeasty	CB3293	0.004838594
VM4_adPN decaying_fruit	CB3293	0.004586561
DC3_adPN pheromones	CB3293	0.004570538
VP3+VP1l_ivPN cooling	CB3293	0.0045276484
VP2_adPN hot-sensing	CB3293	0.0045253295
V_l2PN alcoholic_fermentation; olfactory; CO2 aversion	CB3293	0.0044583254
VA1d_vPN pheromones	CB3293	0.0041481084
VM4_lvPN decaying_fruit	CB3293	0.0041187196
VL1_ilPN decaying_fruit	CB3293	0.0036477644
VP1d+VP4_l2PN2 evaporation_dry_olf	CB3293	0.0035624627
DNp32 neuromodulatory	CB3293	0.0034544047
TRN_VP2 hot sensitive	CB3293	0.0033583315
HRN_VP1d hygrosensory	CB3293	0.0029055441
VP1m+VP5_ilPN humid; hygrosensory	CB3293	0.0027553334
HRN_VP1l hygrosensory	CB3293	0.0024695669
M_l2PNm16 rate of temperaure change	CB3293	0.0023471045
MBON11 hunger; aversive	CB3293	0.0022346925
ORN_DM1 vinegar attraction; phasic CO2 response; CO2 attraction	CB3293	0.002232274
MBON09 olfactory, visual; aversive	CB3293	0.002066143
VP1l+VP3_ilPN cooling	CB3293	0.0020616397
VP1l+_lvPN thermo_hygro	CB3293	0.0020268578
VP1d_il2PN thermo_hygro	CB3293	0.0019829783
MBON17 aversive	CB3293	0.0018691686
DN1a temperature-modulated sleep regulation; time-of-day-dependent activity	CB3293	0.0018447898
MBON18 aversive memory; activation drives approach	CB3293	0.0017795381
DP1m_vPN alcoholic_fermentation	CB3293	0.0017284042
DNc02 reproduction, feeding	CB3293	0.001658705
oviIN oviposition	CB3293	0.001581442
MBON12 aversive	CB3293	0.0014946124
VP2+_adPN thermo_hygro; thermosensory	CB3293	0.001486132
ORN_DA2 geosmin sensing	CB3293	0.0014810745
VP5+Z_adPN thermo_hygro; hygrosensory	CB3293	0.0014523404
VA1v_vPN pheromones	CB3293	0.0013784155
DNc01 enhances appetitive behaviour and food intake; sensitizes olfactory signaling;	CB3293	0.0013369528
DL2d_vPN decaying_fruit	CB3293	0.0012755952
VP4+_vPN thermo_hygro; hygrosensory	CB3293	0.0012722693
MBON24 mechanosensory, gustatory; appetitive	CB3293	0.0012386936
MBON14 appetitive_learning; aversive	CB3293	0.0011961755
M_l2PNm17 rate of temperature change; thermo_hygro	CB3293	0.0011631657
MBON04 appetitive	CB3293	0.0011599528
DA1_vPN pheromones	CB3293	0.0011465641
VP3+_vPN non-adapting, absolute cold sensing; cold ON response	CB3293	0.0011407655
VL1_vPN decaying_fruit	CB3293	0.0011385096
MBON07 appetitive	CB3293	0.0010406787
DM4_vPN yeasty	CB3293	0.0010017563
VL2p_vPN decaying_fruit/animal_matter	CB3293	0.0009911241
MBON01 appetitive	CB3293	0.0009601796
MBON13 aversive	CB3293	0.00095279916
HRN_VP4 dry sensing	CB3293	0.0009409995
VP2_l2PN thermo_hygro; thermosensory	CB3293	0.000864448
VP4_vPN dry-sensing	CB3293	0.0008275321
MBON29 appetitive	CB3293	0.0008249705
DN1pA time-of-day-dependent activity; morning activity	CB3293	0.0008134956
MBON23 aversive	CB3293	0.00076165603
VP4+VL1_l2PN dry; thermohygro	CB3293	0.0007315691
M_lPNm11C rate of temperature change; thermo_hygro	CB3293	0.00067072577
MBON03 appetitive	CB3293	0.00064922613
MBON02 appetitive	CB3293	0.00064763793
MBON16 thermohygro; aversive	CB3293	0.0006439748
MBON20 aversive	CB3293	0.00063621
DNp25 thermo_hygro;	CB3293	0.00063536636
MBON21 appetitive	CB3293	0.00052685384
MBON06 olfactory, appetitive_learning; appetitive	CB3293	0.00050224276
MBON17-like aversive	CB3293	0.00049713126
DP1l_vPN alcoholic_fermentation	CB3293	0.00049135706
CB3205 aversive memory retrieval; innate olfactory approach	CB3293	0.00048394885
VL2a_vPN decaying_fruit/plant_matter	CB3293	0.0004750777
DNp44 thermo_hygro;	CB3293	0.000432813
VP3+_l2PN adapting, cold sensing	CB3293	0.00039941803
MBON28 aversive	CB3293	0.00033169272
MBON05 appetitive	CB3293	0.00025278967
DC4_vPN dangerous; acid or high concentration CO2 aversion	CB3293	0.0002472879
MZ_lvPN thermo_hygro; thermohygro	CB3293	0.00021325207
M_smPNm1 thermo_hygro; thermosensory	CB3293	0.00012963498
VP5+VP3_l2PN humid_cooling;	CB3293	0.00011449823
M_lPNm11B rate of temperature change; thermo_hygro	CB3293	0.00011380847
MBON33 visual, aversive	CB3293	0.0001053659
MBON30 aversive	CB3293	9.637745e-05
LPT21 visual_horizontal_widefieldmotion	CB3293	9.457255e-05
CB3009 aversive memory retrieval; innate olfactory approach	CB3293	8.362895e-05
Nod3 visual_horizontal_widefield motion	CB3293	7.9614496e-05
pC1b oviposition, vaginal_plate_opening, abdomen_curl, reproduction, sine_song, pulse_song, courtship, egg_laying	CB3293	7.506098e-05
CB2842 aversive memory retrieval; innate olfactory approach	CB3293	7.4086645e-05
HRN_VP5 humid sensing	CB3293	7.16892e-05
DN1pB time-of-day-dependent activity; morning activity	CB3293	5.5184806e-05
CB0339 aversive memory retrieval; innate olfactory approach	CB3293	5.2705906e-05
LHPV2g1 early hot/cold avoidance; sense temperature rapid change & value; not aversive odour avoidance	CB3293	4.0516275e-05
LPT42_Nod4 visual_horizontal_widefieldmotion	CB3293	2.9331655e-05
M_lvPNm48 humid_heating_olf; thermohygro; thermohygro	CB3293	2.8229564e-05
DNg30 neuromodulatory	CB3293	2.5609776e-05
ORN_DL4 sex pheromone of the parasitic wasp L.boulardi	CB3293	1.7925735e-05
MBON26 thermohygro; appetitive	CB3293	1.7819106e-05
VP2_adPN hot-sensing	CB3294	0.09337827
VP1d+VP4_l2PN2 evaporation_dry_olf	CB3294	0.06744339
lLN2F_b presynaptic global gain control	CB3294	0.05834903
VP1d+VP4_l2PN1 evaporation_dry_olf	CB3294	0.051623043
M_l2PNm16 rate of temperaure change	CB3294	0.034395467
TRN_VP2 hot sensitive	CB3294	0.022559054
lLN2P_b intra-glomerular gain control	CB3294	0.022343902
MBON20 aversive	CB3294	0.01859076
il3LN6 increase left-right contrast in DA1_lPN	CB3294	0.01792585
DA1_vPN pheromones	CB3294	0.015983028
VL1_ilPN decaying_fruit	CB3294	0.013829465
lLN2P_c postsynaptic PN inhibition, intra-glomerular gain control	CB3294	0.013683792
HRN_VP4 dry sensing	CB3294	0.012622054
HRN_VP1d hygrosensory	CB3294	0.011767735
VP1m_l2PN thermo_hygro	CB3294	0.011724874
V_ilPN alcoholic_fermentation; olfactory; CO2 aversion	CB3294	0.011157922
lLN2P_a intra-glomerular gain control	CB3294	0.010753094
LHAV1a1 aversive odour processing	CB3294	0.010622566
VL2p_adPN decaying_fruit/animal_matter	CB3294	0.00955851
LHPV2g1 early hot/cold avoidance; sense temperature rapid change & value; not aversive odour avoidance	CB3294	0.009272126
DA1_lPN cVA male pheromone detection	CB3294	0.009208535
MBON28 aversive	CB3294	0.00864663
TRN_VP1m thermohygro	CB3294	0.008286367
DP1m_adPN alcoholic_fermentation	CB3294	0.007658196
VA1v_adPN pheromones	CB3294	0.00751079
HRN_VP5 humid sensing	CB3294	0.007078677
VP2_l2PN thermo_hygro; thermosensory	CB3294	0.006965967
VP1d_il2PN thermo_hygro	CB3294	0.006701734
VL2a_adPN decaying_fruit/plant_matter	CB3294	0.0063133272
VP4+VL1_l2PN dry; thermohygro	CB3294	0.0062048677
VP3+VP1l_ivPN cooling	CB3294	0.0061367783
DM1_lPN yeasty; vinegar attraction; phasic CO2 response; CO2 attraction	CB3294	0.006058264
MBON26 thermohygro; appetitive	CB3294	0.006021939
MBON09 olfactory, visual; aversive	CB3294	0.00582857
DP1l_adPN alcoholic_fermentation	CB3294	0.0057477355
DL5_adPN alcoholic_fermentation/dangerous/plant_matter	CB3294	0.005520509
MBON16 thermohygro; aversive	CB3294	0.0054475665
D_adPN dangerous	CB3294	0.0052035805
VA1v_vPN pheromones	CB3294	0.005123017
VP3+_l2PN adapting, cold sensing	CB3294	0.0051074848
DM4_adPN yeasty	CB3294	0.0050043575
VM7d_adPN alcoholic_fermentation/yeasty	CB3294	0.0049301884
MBON12 aversive	CB3294	0.0047604516
DL1_adPN fruity; respond to CO2	CB3294	0.0046678544
VA6_adPN yeasty/plant_matter	CB3294	0.004648894
DC1_adPN fruity/dangerous; citrus fruit detection for selective oviposition	CB3294	0.004630381
VC1_lPN plant_matter	CB3294	0.0042177453
VL1_vPN decaying_fruit	CB3294	0.0042132013
MBON01 appetitive	CB3294	0.0041986587
M_lPNm11A rate of temperature change; thermo_hygro	CB3294	0.0041903276
DNp32 neuromodulatory	CB3294	0.004173419
VA1d_adPN pheromones	CB3294	0.0040795854
DL2v_adPN decaying_fruit	CB3294	0.0037769594
VP1m+VP5_ilPN humid; hygrosensory	CB3294	0.0037369833
VC5_lvPN decaying_fruit	CB3294	0.0037367027
DC2_adPN plant_matter	CB3294	0.0036370272
MBON17 aversive	CB3294	0.0036273284
VA3_adPN yeasty/fruity	CB3294	0.003568166
VA2_adPN alcoholic_fermentation; vinegar attraction; phasic CO2 response; CO2 attraction	CB3294	0.0035579412
VA5_lPN animal_matter	CB3294	0.0035133914
VM1_lPN decaying_fruit	CB3294	0.0034447226
DM2_lPN alcoholic_fermentation/fruity	CB3294	0.0033736106
ORN_DA1 cVA male pheromone detection	CB3294	0.0032680465
MBON03 appetitive	CB3294	0.00318731
MBON31 aversive	CB3294	0.0031862657
M_lPNm11C rate of temperature change; thermo_hygro	CB3294	0.0031823472
VA7l_adPN animal_matter	CB3294	0.0031086851
DC3_adPN pheromones	CB3294	0.0030250184
M_l2PNm17 rate of temperature change; thermo_hygro	CB3294	0.0029977092
VM5d_adPN fruity	CB3294	0.0029373982
MBON04 appetitive	CB3294	0.0029083462
VM5v_adPN yeasty/fruity	CB3294	0.002882891
DL2d_adPN decaying_fruit	CB3294	0.0028272548
DC4_adPN dangerous; acid or high concentration CO2 aversion	CB3294	0.002744564
DM6_adPN yeasty	CB3294	0.0026673414
ORN_V CO2 aversion	CB3294	0.002666123
MBON13 aversive	CB3294	0.0026465983
VM4_lvPN decaying_fruit	CB3294	0.0026276887
oviIN oviposition	CB3294	0.0026039116
V_l2PN alcoholic_fermentation; olfactory; CO2 aversion	CB3294	0.0024283354
HRN_VP1l hygrosensory	CB3294	0.0024093685
VC2_lPN yeasty	CB3294	0.0023758162
VM7v_adPN fruity	CB3294	0.002329855
DA4l_adPN bacterial metabolite indole detection; dangerous; olfactory	CB3294	0.002288793
VC4_adPN alcoholic_fermentation	CB3294	0.0022277667
DA2_lPN geosmin sensing; dangerous	CB3294	0.002171754
MBON05 appetitive	CB3294	0.0021602456
DM3_adPN yeasty/fruity/dangerous	CB3294	0.0021080184
M_lPNm11B rate of temperature change; thermo_hygro	CB3294	0.0020803825
MBON17-like aversive	CB3294	0.0020759096
VA7m_lPN unknown/dangerous	CB3294	0.0020263032
VM3_adPN alcoholic_fermentation	CB3294	0.0018930702
MBON32 visual, aversive	CB3294	0.0018927812
VA4_lPN yeasty	CB3294	0.0018576536
DL4_adPN sex pheromone of the parasitic wasp L.boulardi; dangerous	CB3294	0.001817774
DL3_lPN pheromones	CB3294	0.001704906
VP3+_vPN non-adapting, absolute cold sensing; cold ON response	CB3294	0.0016835366
VP2+VC5_l2PN heating_unknown; thermosensory	CB3294	0.0016749604
VP2+_adPN thermo_hygro; thermosensory	CB3294	0.0015560165
M_smPNm1 thermo_hygro; thermosensory	CB3294	0.0013729624
MBON02 appetitive	CB3294	0.0013656678
VP1l+VP3_ilPN cooling	CB3294	0.0013349555
DM5_lPN yeasty	CB3294	0.0013118783
VM2_adPN fruity	CB3294	0.0013062652
MBON15-like aversive	CB3294	0.0011874761
MBON18 aversive memory; activation drives approach	CB3294	0.0011804051
VM4_adPN decaying_fruit	CB3294	0.0011242612
M_lvPNm48 humid_heating_olf; thermohygro; thermohygro	CB3294	0.0011223442
M_vPNml60 thermo_hygro	CB3294	0.0010772521
MBON27 visual; appetitive	CB3294	0.0010300074
VP5+Z_adPN thermo_hygro; hygrosensory	CB3294	0.001018985
VL2a_vPN decaying_fruit/plant_matter	CB3294	0.00092223176
MZ_lvPN thermo_hygro; thermohygro	CB3294	0.00092164817
DNb05 ipsiversive steering; turning	CB3294	0.00091167254
LT52 detect leg movements during head grooming	CB3294	0.00084961083
VP4_vPN dry-sensing	CB3294	0.00083341217
DNp44 thermo_hygro;	CB3294	0.0008274222
DNg104 neuromodulatory	CB3294	0.0008100948
ORN_DC4 acid or high concentration CO2 aversion	CB3294	0.00080463407
MBON30 aversive	CB3294	0.0007906656
MBON21 appetitive	CB3294	0.0007443079
VP5+VP3_l2PN humid_cooling;	CB3294	0.0007041076
M_vPNml62 thermo_hygro	CB3294	0.0006208088
MBON35 visual	CB3294	0.00060525176
MBON33 visual, aversive	CB3294	0.00059530354
VA1d_vPN pheromones	CB3294	0.00058797235
MBON11 hunger; aversive	CB3294	0.0005551066
DNc02 reproduction, feeding	CB3294	0.0005032356
VP4+_vPN thermo_hygro; hygrosensory	CB3294	0.0004984683
DNc01 enhances appetitive behaviour and food intake; sensitizes olfactory signaling;	CB3294	0.00046304706
VP1m+_lvPN thermo_hygro	CB3294	0.00042724013
CB3198 aversive memory retrieval; innate olfactory approach	CB3294	0.00041912877
DNg100 forward; walking	CB3294	0.00041229886
SAD093 antennal grooming	CB3294	0.00036647986
DNg34 neuromodulatory	CB3294	0.00036314872
CB0339 aversive memory retrieval; innate olfactory approach	CB3294	0.0002930681
DN1a temperature-modulated sleep regulation; time-of-day-dependent activity	CB3294	0.00020691316
VL2p_vPN decaying_fruit/animal_matter	CB3294	0.00017878275
Nod1 visual_horizontal_widefield motion	CB3294	0.00017506651
DA3_adPN fruity	CB3294	0.00016252908
SMP550 oviposition; reproduction	CB3294	0.00014799526
JO-E static deflection (pull) of antenna; activation induces grooming and wing flapping	CB3294	0.00014185408
JO-B low frequency sound	CB3294	0.00012930176
LPT21 visual_horizontal_widefieldmotion	CB3294	0.00011195327
LAL073 bidirectional regulation of walking speed; scale odour-evoked run length	CB3294	0.000107455446
CB2842 aversive memory retrieval; innate olfactory approach	CB3294	0.000106147956
DNge138 neuromodulatory	CB3294	0.00010383821
CB3205 aversive memory retrieval; innate olfactory approach	CB3294	8.781632e-05
DNp42 backing up; geosmin avoidance	CB3294	7.609823e-05
CB2977 aversive memory retrieval; innate olfactory approach	CB3294	7.5868935e-05
MBON15 aversive	CB3294	7.347989e-05
VP1l+_lvPN thermo_hygro	CB3294	6.9479865e-05
DNp30 neuromodulatory; hunger	CB3294	4.0198633e-05
CB3009 aversive memory retrieval; innate olfactory approach	CB3294	3.97045e-05
LPT42_Nod4 visual_horizontal_widefieldmotion	CB3294	3.6573063e-05
DNg22 neuromodulatory	CB3294	3.4076318e-05
DNp27 neuromodulatory	CB3294	3.3828637e-05
JO-E static deflection (pull) of antenna; activation induces grooming and wing flapping	CB3295	0.18257348
JO-E static deflection (pull) of antenna; activation induces grooming and wing flapping; activation in flight; wing beat oscillation power in flight	CB3295	0.0578665
JO-B low frequency sound	CB3295	0.026416132
M_l2PNm16 rate of temperaure change	CB3295	0.016246693
JO-A high frequency sound; courtship song; activation in flight	CB3295	0.016014295
lLN2F_b presynaptic global gain control	CB3295	0.012540278
SAD093 antennal grooming	CB3295	0.009274531
JO-E static deflection (pull) of antenna; activation induces grooming and wing flapping; wing beat oscillation power in flight	CB3295	0.009122587
HRN_VP5 humid sensing	CB3295	0.008990644
M_lPNm11A rate of temperature change; thermo_hygro	CB3295	0.0053677796
VP4+VL1_l2PN dry; thermohygro	CB3295	0.0043372
M_lPNm11B rate of temperature change; thermo_hygro	CB3295	0.0038106935
il3LN6 increase left-right contrast in DA1_lPN	CB3295	0.0038103748
DNp32 neuromodulatory	CB3295	0.0037747647
Nod1 visual_horizontal_widefield motion	CB3295	0.0037133798
LPT21 visual_horizontal_widefieldmotion	CB3295	0.0035754982
VP3+_l2PN adapting, cold sensing	CB3295	0.0034783247
JO-CM static deflection (push) of antenna; activation induces grooming & wing flapping; wing beat oscillation power in flight	CB3295	0.0034192167
DNge138 neuromodulatory	CB3295	0.0033962906
LPT31 visual_vertical_widefieldmotion	CB3295	0.0033357954
TRN_VP2 hot sensitive	CB3295	0.0032684049
JO-C static deflection (push) of antenna; activation induces grooming & wing flapping; wing beat oscillation power in flight	CB3295	0.0030664664
lLN2P_b intra-glomerular gain control	CB3295	0.0027909325
JO-CL static deflection (push) of antenna; activation induces grooming & wing flapping; wing beat oscillation power in flight	CB3295	0.0027556412
LPT42_Nod4 visual_horizontal_widefieldmotion	CB3295	0.0027371992
LHPV2g1 early hot/cold avoidance; sense temperature rapid change & value; not aversive odour avoidance	CB3295	0.002596079
lLN2P_c postsynaptic PN inhibition, intra-glomerular gain control	CB3295	0.0025857084
VP1d+VP4_l2PN2 evaporation_dry_olf	CB3295	0.0025291026
DNg100 forward; walking	CB3295	0.0023725452
VP1d_il2PN thermo_hygro	CB3295	0.0023400944
VP2_l2PN thermo_hygro; thermosensory	CB3295	0.0021124214
VP2_adPN hot-sensing	CB3295	0.0019688506
VL1_ilPN decaying_fruit	CB3295	0.0018373225
DNb05 ipsiversive steering; turning	CB3295	0.0017846042
JO-CA static deflection (push) of antenna; activation induces grooming & wing flapping; wing beat oscillation power in flight	CB3295	0.0016957341
JO-F backward motion followed by grooming	CB3295	0.0016798038
Nod3 visual_horizontal_widefield motion	CB3295	0.0016143541
VP2+VC5_l2PN heating_unknown; thermosensory	CB3295	0.001554057
ORN_V CO2 aversion	CB3295	0.0015475032
Nod2 visual_horizontal_widefield motion	CB3295	0.0015262924
V_ilPN alcoholic_fermentation; olfactory; CO2 aversion	CB3295	0.0015051076
MBON26 thermohygro; appetitive	CB3295	0.0014519586
JO-D vibration and static deflection of antennal receiver; wing beat oscillation power in flight	CB3295	0.0013952606
DNx02 neck_motor	CB3295	0.0013779899
VP1d+VP4_l2PN1 evaporation_dry_olf	CB3295	0.001375977
VL2p_adPN decaying_fruit/animal_matter	CB3295	0.0013505995
oviIN oviposition	CB3295	0.0012952314
MBON16 thermohygro; aversive	CB3295	0.0012745549
H2 visual_horizontal_widefieldmotion; visual	CB3295	0.0012630165
DNa03 turning; walking	CB3295	0.0012117977
DNa02 ipsiversive, high gain steering; shorten stride of the inside leg	CB3295	0.0011820331
M_lvPNm48 humid_heating_olf; thermohygro; thermohygro	CB3295	0.0011727466
DNp27 neuromodulatory	CB3295	0.0011401552
VP3+VP1l_ivPN cooling	CB3295	0.0011167085
DNg75 forward; walking	CB3295	0.0011063282
LPT48_vCal3 visual_vertical_widefieldmotion	CB3295	0.0009992584
DP1m_adPN alcoholic_fermentation	CB3295	0.00085189124
LPT30 visual_vertical_widefieldmotion	CB3295	0.00084711914
VL2a_adPN decaying_fruit/plant_matter	CB3295	0.00071096077
MBON28 aversive	CB3295	0.0007019872
LPT22 visual_horizontal_widefieldmotion	CB3295	0.000688526
JO-DA vibration and static deflection of antennal receiver; wing beat oscillation power in flight	CB3295	0.0006584963
VP1l+VP3_ilPN cooling	CB3295	0.0006270375
DP1l_adPN alcoholic_fermentation	CB3295	0.00060698815
vCal1 visual_vertical_widefieldmotion	CB3295	0.00056305615
VP1m_l2PN thermo_hygro	CB3295	0.00055911863
LAL073 bidirectional regulation of walking speed; scale odour-evoked run length	CB3295	0.0005347
LPT26 visual_horizontal_widefieldmotion	CB3295	0.00052977743
JO-DP vibration and static deflection of antennal receiver; wing beat oscillation power in flight	CB3295	0.0005292142
DNge053 walking	CB3295	0.0004893901
VES041 inhibit flight saccade	CB3295	0.00048669952
DL5_adPN alcoholic_fermentation/dangerous/plant_matter	CB3295	0.0004787286
DNg34 neuromodulatory	CB3295	0.00047229262
VA6_adPN yeasty/plant_matter	CB3295	0.0004634493
DM1_lPN yeasty; vinegar attraction; phasic CO2 response; CO2 attraction	CB3295	0.0004534209
VA1v_adPN pheromones	CB3295	0.00043678694
VL1_vPN decaying_fruit	CB3295	0.00041202072
DM4_adPN yeasty	CB3295	0.0003859202
VP5+VP3_l2PN humid_cooling;	CB3295	0.00037009837
lLN2P_a intra-glomerular gain control	CB3295	0.00036722387
PFL3 compare allocentric heading vs. goal angles	CB3295	0.0003650193
VC1_lPN plant_matter	CB3295	0.00034484387
DNc02 reproduction, feeding	CB3295	0.00033816937
DNp30 neuromodulatory; hunger	CB3295	0.0003294722
MBON04 appetitive	CB3295	0.00032814321
Nod5 visual_vertical_widefieldmotion	CB3295	0.00032310653
DC1_adPN fruity/dangerous; citrus fruit detection for selective oviposition	CB3295	0.00030287573
DL1_adPN fruity; respond to CO2	CB3295	0.00030122176
VA1v_vPN pheromones	CB3295	0.00029451094
HRN_VP4 dry sensing	CB3295	0.00027255446
LPT49 visual_vertical_widefieldmotion	CB3295	0.0002399254
DNp09 turning on unilateral activation; forward on bilateral activation; abdomen_curl; freezing	CB3295	0.00023468416
VA2_adPN alcoholic_fermentation; vinegar attraction; phasic CO2 response; CO2 attraction	CB3295	0.00022649959
VP1m+VP5_ilPN humid; hygrosensory	CB3295	0.00021940663
DNge050 walking	CB3295	0.00021111059
DNb01 turning; flight	CB3295	0.00017444191
VA7l_adPN animal_matter	CB3295	0.00017016377
M_l2PNm17 rate of temperature change; thermo_hygro	CB3295	0.00015663997
LPT04_HST visual_horizontal_widefieldmotion	CB3295	0.00015176527
VA5_lPN animal_matter	CB3295	0.00015161873
DNge011 antennal_grooming	CB3295	0.0001505682
M_lPNm11C rate of temperature change; thermo_hygro	CB3295	0.00014257991
VC2_lPN yeasty	CB3295	0.00014141567
MBON33 visual, aversive	CB3295	0.00014031194
M_smPNm1 thermo_hygro; thermosensory	CB3295	0.00013689086
DNp11 forward-jumping; escape_takeoff	CB3295	0.00012998625
DNc01 enhances appetitive behaviour and food intake; sensitizes olfactory signaling;	CB3295	0.00012972194
DNg104 neuromodulatory	CB3295	0.00012481108
DNp10 landing	CB3295	0.00012160142
MBON17 aversive	CB3295	0.00012102034
AOTU019 frontal visual field object detection; steer object towards midline; increase forward velocity	CB3295	0.00012077447
DNg22 neuromodulatory	CB3295	0.000120594304
DNge078 antennal_grooming	CB3295	0.00011092054
VA3_adPN yeasty/fruity	CB3295	9.307658e-05
MBON31 aversive	CB3295	8.8926296e-05
DC4_adPN dangerous; acid or high concentration CO2 aversion	CB3295	8.320984e-05
VM4_lvPN decaying_fruit	CB3295	7.6712815e-05
MBON12 aversive	CB3295	7.4806034e-05
DNa12 abdomen_curl; abdomen_motion	CB3295	7.4484014e-05
LPT23 visual_horizontal_widefieldmotion	CB3295	7.36523e-05
DNae003 turning; walking	CB3295	7.257732e-05
DNge152 neuromodulatory	CB3295	7.0755304e-05
MBON03 appetitive	CB3295	4.6596575e-05
DNp42 backing up; geosmin avoidance	CB3295	4.1449865e-05
D_adPN dangerous	CB3295	3.9023304e-05
MZ_lvPN thermo_hygro; thermohygro	CB3295	3.8971517e-05
DNp01 escape_takeoff	CB3295	3.5831697e-05
DNp02 backward-jumping; escape_takeoff	CB3295	3.5453315e-05
MBON32 visual, aversive	CB3295	3.5220157e-05
MBON35 visual	CB3295	3.4348934e-05
DM3_adPN yeasty/fruity/dangerous	CB3295	3.335724e-05
LC15 visual_thin_vertical_bar, visual_large_objects; visual	CB3297	0.35815847
LC17 visual_loom, visual_large_objects, visual_small_object	CB3297	0.06916122
LC12 visual_loom, visual_large_objects, visual_small_object; visual	CB3297	0.03663347
LC11 Small object; visual_small_object; visual	CB3297	0.028365873
LC18 small object detection	CB3297	0.024772603
LC21 visual_small_object	CB3297	0.022962868
TmY9q__perp Stripe-selective	CB3297	0.0136986375
TmY4 stripe-selective	CB3297	0.013666391
TmY9q Stripe-selective	CB3297	0.012554642
LC25 complex line motion; visual_thin_vertical_bar	CB3297	0.0025622672
DNp27 neuromodulatory	CB3297	0.0009095948
Dm13 UV selective	CB3297	0.0007649303
LPT23 visual_horizontal_widefieldmotion	CB3297	0.0006503974
DNp04 escape_takeoff	CB3297	0.00044063956
Tm5b UV	CB3297	0.0002643252
LPT47_vCal2 visual_vertical_widefieldmotion	CB3297	0.00011695281
DNge050 walking	CB3297	9.178468e-05
LPLC2 Looming escape	CB3297	8.0138576e-05
LPLC1 visual_loom, collision avoidance	CB3297	7.9049845e-05
H1 visual_horizontal_widefieldmotion; visual	CB3297	5.450379e-05
T2 orientation selective	CB3297	5.1399173e-05
DNp32 neuromodulatory	CB3297	5.0097275e-05
JO-A high frequency sound; courtship song; activation in flight	CB3298	0.023249522
DNp32 neuromodulatory	CB3298	0.006094874
DNg104 neuromodulatory	CB3298	0.005277218
LC12 visual_loom, visual_large_objects, visual_small_object; visual	CB3298	0.0036974063
lLN2F_b presynaptic global gain control	CB3298	0.0033692215
DNc02 reproduction, feeding	CB3298	0.0026576924
DNp30 neuromodulatory; hunger	CB3298	0.0025751854
JO-B low frequency sound	CB3298	0.0024930066
DNge138 neuromodulatory	CB3298	0.0024690134
SAD093 antennal grooming	CB3298	0.002163305
LC11 Small object; visual_small_object; visual	CB3298	0.002005437
DNg30 neuromodulatory	CB3298	0.0018110697
DNp29 neuromodulatory (dNPF), stimulation mimics food-deprivation; abdomen grooming	CB3298	0.0016929617
DNp04 escape_takeoff	CB3298	0.0016516118
JO-E static deflection (pull) of antenna; activation induces grooming and wing flapping	CB3298	0.0016095997
DNp27 neuromodulatory	CB3298	0.0014136777
V_ilPN alcoholic_fermentation; olfactory; CO2 aversion	CB3298	0.0012022126
il3LN6 increase left-right contrast in DA1_lPN	CB3298	0.0011079082
VP4+VL1_l2PN dry; thermohygro	CB3298	0.0010082744
DNg100 forward; walking	CB3298	0.0010044591
ORN_V CO2 aversion	CB3298	0.0008609594
DP1m_adPN alcoholic_fermentation	CB3298	0.00084372814
M_lPNm11A rate of temperature change; thermo_hygro	CB3298	0.0007874016
DM1_lPN yeasty; vinegar attraction; phasic CO2 response; CO2 attraction	CB3298	0.00078515185
DM4_adPN yeasty	CB3298	0.0007539354
VL2p_adPN decaying_fruit/animal_matter	CB3298	0.0006785586
JO-E static deflection (pull) of antenna; activation induces grooming and wing flapping; activation in flight; wing beat oscillation power in flight	CB3298	0.0006289686
MBON20 aversive	CB3298	0.0005787248
DNc01 enhances appetitive behaviour and food intake; sensitizes olfactory signaling;	CB3298	0.00055587635
MBON18 aversive memory; activation drives approach	CB3298	0.00054550794
VA2_adPN alcoholic_fermentation; vinegar attraction; phasic CO2 response; CO2 attraction	CB3298	0.0005381251
DL5_adPN alcoholic_fermentation/dangerous/plant_matter	CB3298	0.0005288177
VP1d+VP4_l2PN1 evaporation_dry_olf	CB3298	0.0005082675
VP2_adPN hot-sensing	CB3298	0.0005049086
VP1d+VP4_l2PN2 evaporation_dry_olf	CB3298	0.00047280738
VL2a_adPN decaying_fruit/plant_matter	CB3298	0.00047276475
DP1l_adPN alcoholic_fermentation	CB3298	0.00040942084
VA6_adPN yeasty/plant_matter	CB3298	0.0003948767
LC18 small object detection	CB3298	0.0003267928
JO-C static deflection (push) of antenna; activation induces grooming & wing flapping; wing beat oscillation power in flight	CB3298	0.00030572887
DC1_adPN fruity/dangerous; citrus fruit detection for selective oviposition	CB3298	0.00029867512
VC1_lPN plant_matter	CB3298	0.00029188985
DNge050 walking	CB3298	0.00024157544
DM2_lPN alcoholic_fermentation/fruity	CB3298	0.00020622402
VP1m_l2PN thermo_hygro	CB3298	0.00019224292
MBON33 visual, aversive	CB3298	0.00015452754
DNp42 backing up; geosmin avoidance	CB3298	0.00013773602
oviIN oviposition	CB3298	0.00013535225
LHPV2g1 early hot/cold avoidance; sense temperature rapid change & value; not aversive odour avoidance	CB3298	0.00012962928
DA1_lPN cVA male pheromone detection	CB3298	0.00011759707
JO-CA static deflection (push) of antenna; activation induces grooming & wing flapping; wing beat oscillation power in flight	CB3298	0.00011642259
DC4_adPN dangerous; acid or high concentration CO2 aversion	CB3298	0.00011523528
JO-E static deflection (pull) of antenna; activation induces grooming and wing flapping; wing beat oscillation power in flight	CB3298	0.00011366624
DM3_adPN yeasty/fruity/dangerous	CB3298	9.533634e-05
VP2+VC5_l2PN heating_unknown; thermosensory	CB3298	9.338668e-05
V_l2PN alcoholic_fermentation; olfactory; CO2 aversion	CB3298	8.6796994e-05
lLN2P_b intra-glomerular gain control	CB3298	7.660084e-05
VC2_lPN yeasty	CB3298	6.3833046e-05
VA3_adPN yeasty/fruity	CB3298	6.3112835e-05
VA4_lPN yeasty	CB3298	6.135775e-05
vCal1 visual_vertical_widefieldmotion	CB3298	5.1964853e-05
lLN2P_a intra-glomerular gain control	CB3298	4.1801683e-05
MBON14 appetitive_learning; aversive	CB3298	3.5097233e-05
DC2_adPN plant_matter	CB3298	3.169646e-05
DN1a temperature-modulated sleep regulation; time-of-day-dependent activity	CB3298	2.9449624e-05
DNb05 ipsiversive steering; turning	CB3298	2.9112192e-05
LPT22 visual_horizontal_widefieldmotion	CB3298	2.8935805e-05
DM5_lPN yeasty	CB3298	2.6783095e-05
VA7l_adPN animal_matter	CB3298	2.6676524e-05
VP2_l2PN thermo_hygro; thermosensory	CB3298	2.6434538e-05
VL1_ilPN decaying_fruit	CB3298	2.5882628e-05
VC4_adPN alcoholic_fermentation	CB3298	2.5718557e-05
DNp06 turning, flight; escape_takeoff	CB3298	2.5533054e-05
aMe3 input to clock neurons	CB3298	2.5079828e-05
VA2_adPN alcoholic_fermentation; vinegar attraction; phasic CO2 response; CO2 attraction	CB3299	0.108545996
lLN2F_b presynaptic global gain control	CB3299	0.105506435
DM1_lPN yeasty; vinegar attraction; phasic CO2 response; CO2 attraction	CB3299	0.07246883
ORN_VA2 vinegar attraction; phasic CO2 response; CO2 attraction	CB3299	0.06761661
ORN_DM1 vinegar attraction; phasic CO2 response; CO2 attraction	CB3299	0.04911228
DM5_lPN yeasty	CB3299	0.04720167
lLN2P_b intra-glomerular gain control	CB3299	0.0434928
DP1l_adPN alcoholic_fermentation	CB3299	0.037658095
DP1m_adPN alcoholic_fermentation	CB3299	0.036474638
il3LN6 increase left-right contrast in DA1_lPN	CB3299	0.03485799
DM4_adPN yeasty	CB3299	0.031187009
lLN2P_c postsynaptic PN inhibition, intra-glomerular gain control	CB3299	0.029096343
VM3_adPN alcoholic_fermentation	CB3299	0.027836945
DL2v_adPN decaying_fruit	CB3299	0.026361033
DM2_lPN alcoholic_fermentation/fruity	CB3299	0.02556279
VA4_lPN yeasty	CB3299	0.01837542
VL2p_adPN decaying_fruit/animal_matter	CB3299	0.017484903
VA3_adPN yeasty/fruity	CB3299	0.016964268
DM6_adPN yeasty	CB3299	0.015094016
VA1v_adPN pheromones	CB3299	0.014300152
VC4_adPN alcoholic_fermentation	CB3299	0.014158959
DL2d_adPN decaying_fruit	CB3299	0.013916563
VM7d_adPN alcoholic_fermentation/yeasty	CB3299	0.013873497
DM3_adPN yeasty/fruity/dangerous	CB3299	0.013740035
lLN2P_a intra-glomerular gain control	CB3299	0.013649689
VM2_adPN fruity	CB3299	0.013509685
VA1d_adPN pheromones	CB3299	0.012686173
DA1_lPN cVA male pheromone detection	CB3299	0.012639152
VL2a_adPN decaying_fruit/plant_matter	CB3299	0.011537816
DC1_adPN fruity/dangerous; citrus fruit detection for selective oviposition	CB3299	0.011372874
VC2_lPN yeasty	CB3299	0.010245474
DL5_adPN alcoholic_fermentation/dangerous/plant_matter	CB3299	0.009956863
VA6_adPN yeasty/plant_matter	CB3299	0.009846965
VM5d_adPN fruity	CB3299	0.009642202
V_ilPN alcoholic_fermentation; olfactory; CO2 aversion	CB3299	0.009285862
VC1_lPN plant_matter	CB3299	0.009012977
VA7l_adPN animal_matter	CB3299	0.00896854
D_adPN dangerous	CB3299	0.008919019
VC5_lvPN decaying_fruit	CB3299	0.008548528
DC2_adPN plant_matter	CB3299	0.008454838
DL1_adPN fruity; respond to CO2	CB3299	0.007927455
VA5_lPN animal_matter	CB3299	0.0076682176
VM1_lPN decaying_fruit	CB3299	0.007541025
ORN_DC4 acid or high concentration CO2 aversion	CB3299	0.007436918
MBON18 aversive memory; activation drives approach	CB3299	0.0072188703
DC3_adPN pheromones	CB3299	0.007190764
DC4_adPN dangerous; acid or high concentration CO2 aversion	CB3299	0.0064164936
VA7m_lPN unknown/dangerous	CB3299	0.0063402317
DP1m_vPN alcoholic_fermentation	CB3299	0.0062490795
VM5v_adPN yeasty/fruity	CB3299	0.0059655877
VP1m_l2PN thermo_hygro	CB3299	0.005547774
VM7v_adPN fruity	CB3299	0.0053812442
VP1d+VP4_l2PN1 evaporation_dry_olf	CB3299	0.004903881
DL3_lPN pheromones	CB3299	0.0044175284
TRN_VP1m thermohygro	CB3299	0.0043799467
VP2_adPN hot-sensing	CB3299	0.0042506885
DP1l_vPN alcoholic_fermentation	CB3299	0.004095207
DA4l_adPN bacterial metabolite indole detection; dangerous; olfactory	CB3299	0.0038042958
VL1_ilPN decaying_fruit	CB3299	0.0036643199
VP1d+VP4_l2PN2 evaporation_dry_olf	CB3299	0.0036403737
ORN_DC1 citrus fruit detection for selective oviposition	CB3299	0.0036173412
DA2_lPN geosmin sensing; dangerous	CB3299	0.0035053093
DL2d_vPN decaying_fruit	CB3299	0.0030873914
HRN_VP1d hygrosensory	CB3299	0.0030227816
DNp32 neuromodulatory	CB3299	0.0026773182
TRN_VP2 hot sensitive	CB3299	0.0026471792
VP3+VP1l_ivPN cooling	CB3299	0.0026401388
DL4_adPN sex pheromone of the parasitic wasp L.boulardi; dangerous	CB3299	0.002591968
VA1v_vPN pheromones	CB3299	0.002428576
V_l2PN alcoholic_fermentation; olfactory; CO2 aversion	CB3299	0.0023982744
VM4_adPN decaying_fruit	CB3299	0.0023908443
VM4_lvPN decaying_fruit	CB3299	0.0023434493
M_l2PNm16 rate of temperaure change	CB3299	0.002260306
MBON17 aversive	CB3299	0.0021925208
VP1d_il2PN thermo_hygro	CB3299	0.0019993235
DM4_vPN yeasty	CB3299	0.001978923
MBON23 aversive	CB3299	0.0019677063
MBON07 appetitive	CB3299	0.0018823023
VA1d_vPN pheromones	CB3299	0.0018544206
DA3_adPN fruity	CB3299	0.0017478669
MBON12 aversive	CB3299	0.0017244801
DA1_vPN pheromones	CB3299	0.0016506212
CB3205 aversive memory retrieval; innate olfactory approach	CB3299	0.0016434784
MBON09 olfactory, visual; aversive	CB3299	0.0015930163
MBON13 aversive	CB3299	0.0015028464
VP1m+VP5_ilPN humid; hygrosensory	CB3299	0.0014870357
DC4_vPN dangerous; acid or high concentration CO2 aversion	CB3299	0.00147177
DNc01 enhances appetitive behaviour and food intake; sensitizes olfactory signaling;	CB3299	0.0014007816
MBON02 appetitive	CB3299	0.0012679122
oviIN oviposition	CB3299	0.0012423641
CB0997 rate of change of cVA concentration	CB3299	0.0011913931
MBON24 mechanosensory, gustatory; appetitive	CB3299	0.0011493445
VP4+VL1_l2PN dry; thermohygro	CB3299	0.0011175484
CB2842 aversive memory retrieval; innate olfactory approach	CB3299	0.0010827924
MBON14 appetitive_learning; aversive	CB3299	0.0010378584
DNc02 reproduction, feeding	CB3299	0.0010332193
MBON06 olfactory, appetitive_learning; appetitive	CB3299	0.00097283133
MBON16 thermohygro; aversive	CB3299	0.00090207113
MBON20 aversive	CB3299	0.0008621373
MBON17-like aversive	CB3299	0.0008452184
MBON03 appetitive	CB3299	0.00082784495
HRN_VP1l hygrosensory	CB3299	0.00082662085
MBON28 aversive	CB3299	0.00081495324
MBON01 appetitive	CB3299	0.00077045173
VL1_vPN decaying_fruit	CB3299	0.00071576616
MBON04 appetitive	CB3299	0.00069255737
CB3009 aversive memory retrieval; innate olfactory approach	CB3299	0.0006904267
DNp62 neuromodulatory; hunger	CB3299	0.00067776354
VP2_l2PN thermo_hygro; thermosensory	CB3299	0.0006767352
VL2p_vPN decaying_fruit/animal_matter	CB3299	0.0006395371
VP5+Z_adPN thermo_hygro; hygrosensory	CB3299	0.0005587706
M_lPNm11C rate of temperature change; thermo_hygro	CB3299	0.00055721286
VP1m+_lvPN thermo_hygro	CB3299	0.0005306371
VP4_vPN dry-sensing	CB3299	0.00052145205
MBON11 hunger; aversive	CB3299	0.0005163506
CB0339 aversive memory retrieval; innate olfactory approach	CB3299	0.000506311
VP4+_vPN thermo_hygro; hygrosensory	CB3299	0.00041700056
VL2a_vPN decaying_fruit/plant_matter	CB3299	0.00040073117
DNp44 thermo_hygro;	CB3299	0.0002953398
LHPV2g1 early hot/cold avoidance; sense temperature rapid change & value; not aversive odour avoidance	CB3299	0.00027437235
VP1l+VP3_ilPN cooling	CB3299	0.0002326439
M_smPNm1 thermo_hygro; thermosensory	CB3299	0.0002312104
DNp29 neuromodulatory (dNPF), stimulation mimics food-deprivation; abdomen grooming	CB3299	0.00022916216
VP3+_l2PN adapting, cold sensing	CB3299	0.00021179524
HRN_VP4 dry sensing	CB3299	0.00016769627
M_l2PNm17 rate of temperature change; thermo_hygro	CB3299	0.00016232765
VP5+VP3_l2PN humid_cooling;	CB3299	0.00013392598
M_lPNm11B rate of temperature change; thermo_hygro	CB3299	0.000112089954
MBON05 appetitive	CB3299	0.00010919366
VP2+_adPN thermo_hygro; thermosensory	CB3299	0.00010311726
SMP550 oviposition; reproduction	CB3299	6.4771666e-05
ORN_V CO2 aversion	CB3299	5.0226747e-05
PPL106 gustatory; aversive	CB3299	5.004326e-05
oviIN oviposition	CB3300	0.0353736
DN1pA time-of-day-dependent activity; morning activity	CB3300	0.010518562
DN1pB time-of-day-dependent activity; morning activity	CB3300	0.010485413
DNc01 enhances appetitive behaviour and food intake; sensitizes olfactory signaling;	CB3300	0.0056874226
DNpe048 neuromodulatory	CB3300	0.0056869276
DNc02 reproduction, feeding	CB3300	0.004776882
aMe8 input to clock neurons	CB3300	0.004731056
lLN2F_b presynaptic global gain control	CB3300	0.0041795345
DNp32 neuromodulatory	CB3300	0.00411273
VP4+_vPN thermo_hygro; hygrosensory	CB3300	0.004087353
MBON06 olfactory, appetitive_learning; appetitive	CB3300	0.0038236198
DN1a temperature-modulated sleep regulation; time-of-day-dependent activity	CB3300	0.0032950165
DNg70 neuromodulatory	CB3300	0.003217136
VP1l+_lvPN thermo_hygro	CB3300	0.0029280488
pC1b oviposition, vaginal_plate_opening, abdomen_curl, reproduction, sine_song, pulse_song, courtship, egg_laying	CB3300	0.0029211878
MBON14 appetitive_learning; aversive	CB3300	0.002872731
aMe12 visual_chromatic	CB3300	0.002786226
DNp25 thermo_hygro;	CB3300	0.0027713086
pC1a oviposition, vaginal_plate_opening, abdomen_curl, reproduction, sine_song, pulse_song, courtship, egg_laying	CB3300	0.0025451719
MBON19 visual; aversive	CB3300	0.0023835122
DM1_lPN yeasty; vinegar attraction; phasic CO2 response; CO2 attraction	CB3300	0.002374885
DNge150 neuromodulatory	CB3300	0.0022124108
VP5+Z_adPN thermo_hygro; hygrosensory	CB3300	0.0021786587
DP1m_adPN alcoholic_fermentation	CB3300	0.0021222734
SMP550 oviposition; reproduction	CB3300	0.00208311
MBON12 aversive	CB3300	0.0020790494
VP1l+VP3_ilPN cooling	CB3300	0.0020569647
aMe3 input to clock neurons	CB3300	0.0019471755
pC1c oviposition, vaginal_plate_opening, abdomen_curl, reproduction, sine_song, pulse_song, courtship, egg_laying	CB3300	0.0019312451
VP4_vPN dry-sensing	CB3300	0.0017348365
MBON13 aversive	CB3300	0.0016968835
MBON23 aversive	CB3300	0.0016771656
DM4_adPN yeasty	CB3300	0.0016292568
VA2_adPN alcoholic_fermentation; vinegar attraction; phasic CO2 response; CO2 attraction	CB3300	0.0015012
DNg22 neuromodulatory	CB3300	0.0014321735
V_ilPN alcoholic_fermentation; olfactory; CO2 aversion	CB3300	0.0014312484
DP1l_adPN alcoholic_fermentation	CB3300	0.0013683698
DNp27 neuromodulatory	CB3300	0.0013580061
DL5_adPN alcoholic_fermentation/dangerous/plant_matter	CB3300	0.0013263224
VP3+VP1l_ivPN cooling	CB3300	0.0012690688
VP2+_adPN thermo_hygro; thermosensory	CB3300	0.0012501276
MBON04 appetitive	CB3300	0.0012498677
DM2_lPN alcoholic_fermentation/fruity	CB3300	0.0012088903
VL2p_adPN decaying_fruit/animal_matter	CB3300	0.0011968437
MBON18 aversive memory; activation drives approach	CB3300	0.0011960664
il3LN6 increase left-right contrast in DA1_lPN	CB3300	0.0011411865
DNg30 neuromodulatory	CB3300	0.001113465
DC1_adPN fruity/dangerous; citrus fruit detection for selective oviposition	CB3300	0.0010730454
MBON02 appetitive	CB3300	0.0010441408
MBON24 mechanosensory, gustatory; appetitive	CB3300	0.0010090643
DM3_adPN yeasty/fruity/dangerous	CB3300	0.0009958724
MBON01 appetitive	CB3300	0.0009493462
VL2a_adPN decaying_fruit/plant_matter	CB3300	0.00094698474
VP1m_l2PN thermo_hygro	CB3300	0.0009333635
VA6_adPN yeasty/plant_matter	CB3300	0.0009223067
VP1d+VP4_l2PN1 evaporation_dry_olf	CB3300	0.0008971166
VP1m+VP5_ilPN humid; hygrosensory	CB3300	0.000895388
DC4_adPN dangerous; acid or high concentration CO2 aversion	CB3300	0.00089233095
MBON11 hunger; aversive	CB3300	0.0008906306
VP2_adPN hot-sensing	CB3300	0.00088993204
MBON20 aversive	CB3300	0.0008835887
MBON09 olfactory, visual; aversive	CB3300	0.00087835913
MBON07 appetitive	CB3300	0.00085974426
VC1_lPN plant_matter	CB3300	0.00080399466
DC2_adPN plant_matter	CB3300	0.00076951983
lLN2P_c postsynaptic PN inhibition, intra-glomerular gain control	CB3300	0.0007558007
lLN2P_b intra-glomerular gain control	CB3300	0.00074189325
DNp62 neuromodulatory; hunger	CB3300	0.00070110173
DA4l_adPN bacterial metabolite indole detection; dangerous; olfactory	CB3300	0.0006979341
VM3_adPN alcoholic_fermentation	CB3300	0.00068772
VA3_adPN yeasty/fruity	CB3300	0.00065784436
MBON03 appetitive	CB3300	0.00065316586
MBON33 visual, aversive	CB3300	0.00062067714
VM7d_adPN alcoholic_fermentation/yeasty	CB3300	0.0006192031
HRN_VP4 dry sensing	CB3300	0.00059904816
DL4_adPN sex pheromone of the parasitic wasp L.boulardi; dangerous	CB3300	0.0005970407
CB0905 heart; neuromodulatory	CB3300	0.00059608306
SMP092 activation: reduce groundspeed	CB3300	0.00058423076
MBON26 thermohygro; appetitive	CB3300	0.000582417
VA7l_adPN animal_matter	CB3300	0.0005633106
VP3+_vPN non-adapting, absolute cold sensing; cold ON response	CB3300	0.0005628893
MBON30 aversive	CB3300	0.00053975114
PPL102 aversive	CB3300	0.00052742613
VC2_lPN yeasty	CB3300	0.0005237218
VA4_lPN yeasty	CB3300	0.00052160537
PFL2 slowing & turning	CB3300	0.00049407117
VP1d+VP4_l2PN2 evaporation_dry_olf	CB3300	0.00046668877
DNg66 neuromodulatory	CB3300	0.00044802867
VL1_vPN decaying_fruit	CB3300	0.00044608323
VL1_ilPN decaying_fruit	CB3300	0.0004389382
DA1_lPN cVA male pheromone detection	CB3300	0.00043645687
DL1_adPN fruity; respond to CO2	CB3300	0.0003938138
VC5_lvPN decaying_fruit	CB3300	0.0003804271
PPL101 olfactory; aversive	CB3300	0.00038026634
DNg26 reproduction	CB3300	0.00036573084
MBON35 visual	CB3300	0.00036307803
VA1d_adPN pheromones	CB3300	0.00035523882
DNg104 neuromodulatory	CB3300	0.00035490294
DA1_vPN pheromones	CB3300	0.00033348083
V_l2PN alcoholic_fermentation; olfactory; CO2 aversion	CB3300	0.00033132947
VC4_adPN alcoholic_fermentation	CB3300	0.00031433464
VM4_adPN decaying_fruit	CB3300	0.00029544556
DNg28 feeding	CB3300	0.00028356985
VA1v_adPN pheromones	CB3300	0.00024240227
VM1_lPN decaying_fruit	CB3300	0.00022875484
oviDNb oviposition, abdomen_curl	CB3300	0.00021425117
DA3_adPN fruity	CB3300	0.00021057976
MBON05 appetitive	CB3300	0.00019761275
MBON17 aversive	CB3300	0.00018094367
VM2_adPN fruity	CB3300	0.00018083298
VM7v_adPN fruity	CB3300	0.00017586157
DC3_adPN pheromones	CB3300	0.00017174636
D_adPN dangerous	CB3300	0.00016852247
VA5_lPN animal_matter	CB3300	0.00015514197
VES041 inhibit flight saccade	CB3300	0.00014893812
pC1d oviposition, vaginal_plate_opening, abdomen_curl, reproduction, sine_song, pulse_song, courtship, egg_laying, aggression	CB3300	0.00013317003
DL2v_adPN decaying_fruit	CB3300	0.00012875297
DL3_lPN pheromones	CB3300	0.00012629981
M_l2PNm16 rate of temperaure change	CB3300	0.000118085794
DM6_adPN yeasty	CB3300	0.00011029176
HRN_VP1l hygrosensory	CB3300	0.00010872005
VP1m+_lvPN thermo_hygro	CB3300	8.631693e-05
PPL106 gustatory; aversive	CB3300	8.356865e-05
MBON21 appetitive	CB3300	7.100654e-05
M_lvPNm48 humid_heating_olf; thermohygro; thermohygro	CB3300	6.826693e-05
pC1e oviposition, vaginal_plate_opening, abdomen_curl, reproduction, sine_song, pulse_song, courtship, egg_laying, aggression	CB3300	6.7085406e-05
DNp29 neuromodulatory (dNPF), stimulation mimics food-deprivation; abdomen grooming	CB3300	6.4270884e-05
VA7m_lPN unknown/dangerous	CB3300	5.5758643e-05
MBON29 appetitive	CB3300	5.4361964e-05
DM5_lPN yeasty	CB3300	5.414461e-05
DNge053 walking	CB3300	5.209423e-05
SA_VTV_DProN_1 chemosensory	CB3300	5.0343002e-05
MBON15-like aversive	CB3300	3.682565e-05
CB0726 heart; neuromodulatory	CB3300	3.6513455e-05
DNp37 vaginal_plate_opening	CB3300	3.5980796e-05
VP1d_il2PN thermo_hygro	CB3300	3.0604868e-05
MBON15 aversive	CB3300	2.9166258e-05
VP2_l2PN thermo_hygro; thermosensory	CB3300	2.7976543e-05
DNge138 neuromodulatory	CB3300	2.7629718e-05
oviDNa_a oviposition, abdomen_curl	CB3300	2.5389261e-05
MBON17-like aversive	CB3300	2.0482248e-05
CB0997 rate of change of cVA concentration	CB3300	1.9954074e-05
Nod2 visual_horizontal_widefield motion	CB3300	1.6913114e-05
SAD093 antennal grooming	CB3300	1.5802781e-05
MBON31 aversive	CB3300	1.5794185e-05
DNg34 neuromodulatory	CB3300	1.5760013e-05
PAM04 appetitive_learning; appetitive	CB3300	1.5501597e-05
Nod3 visual_horizontal_widefield motion	CB3300	1.505466e-05
DNge172 oviposition	CB3300	1.422454e-05
DA2_lPN geosmin sensing; dangerous	CB3300	1.4058811e-05
MZ_lvPN thermo_hygro; thermohygro	CB3300	1.4030956e-05
M_vPNml60 thermo_hygro	CB3300	1.3573093e-05
SA_VTV_5 chemosensory	CB3300	1.3180508e-05
DNp04 escape_takeoff	CB3300	1.2523652e-05
ORN_DM1 vinegar attraction; phasic CO2 response; CO2 attraction	CB3300	1.2520345e-05
DNp29 neuromodulatory (dNPF), stimulation mimics food-deprivation; abdomen grooming	CB3301	0.014804626
oviIN oviposition	CB3301	0.009908792
DNc01 enhances appetitive behaviour and food intake; sensitizes olfactory signaling;	CB3301	0.0064977305
DN1pA time-of-day-dependent activity; morning activity	CB3301	0.006074257
pC1b oviposition, vaginal_plate_opening, abdomen_curl, reproduction, sine_song, pulse_song, courtship, egg_laying	CB3301	0.0048156385
DN1pB time-of-day-dependent activity; morning activity	CB3301	0.004736673
DNp32 neuromodulatory	CB3301	0.0040318356
DNpe048 neuromodulatory	CB3301	0.0040182276
pC1a oviposition, vaginal_plate_opening, abdomen_curl, reproduction, sine_song, pulse_song, courtship, egg_laying	CB3301	0.0038901852
oviDNa_a oviposition, abdomen_curl	CB3301	0.0032636733
lLN2F_b presynaptic global gain control	CB3301	0.0030527236
DNg70 neuromodulatory	CB3301	0.0029293683
aMe8 input to clock neurons	CB3301	0.0027972967
SMP550 oviposition; reproduction	CB3301	0.002787258
pC1c oviposition, vaginal_plate_opening, abdomen_curl, reproduction, sine_song, pulse_song, courtship, egg_laying	CB3301	0.0024065985
DM1_lPN yeasty; vinegar attraction; phasic CO2 response; CO2 attraction	CB3301	0.0023728614
MBON14 appetitive_learning; aversive	CB3301	0.0021583491
DNp25 thermo_hygro;	CB3301	0.0021576574
DNge150 neuromodulatory	CB3301	0.0021331692
VP1l+_lvPN thermo_hygro	CB3301	0.002123536
DA1_lPN cVA male pheromone detection	CB3301	0.0019734516
DP1m_adPN alcoholic_fermentation	CB3301	0.0019536626
MBON19 visual; aversive	CB3301	0.0019468698
VP4+_vPN thermo_hygro; hygrosensory	CB3301	0.0019431047
MBON23 aversive	CB3301	0.0018960913
aMe3 input to clock neurons	CB3301	0.001662728
DNc02 reproduction, feeding	CB3301	0.0016573647
DN1a temperature-modulated sleep regulation; time-of-day-dependent activity	CB3301	0.0016464374
MBON06 olfactory, appetitive_learning; appetitive	CB3301	0.0016451313
DNg26 reproduction	CB3301	0.001617204
DP1l_adPN alcoholic_fermentation	CB3301	0.0015803035
DM2_lPN alcoholic_fermentation/fruity	CB3301	0.0015683968
oviDNb oviposition, abdomen_curl	CB3301	0.0015152078
DM4_adPN yeasty	CB3301	0.0015062515
VA2_adPN alcoholic_fermentation; vinegar attraction; phasic CO2 response; CO2 attraction	CB3301	0.0014683213
VP1l+VP3_ilPN cooling	CB3301	0.0014212116
VP5+Z_adPN thermo_hygro; hygrosensory	CB3301	0.0013584676
DNp62 neuromodulatory; hunger	CB3301	0.0013483526
VA6_adPN yeasty/plant_matter	CB3301	0.0012305635
V_ilPN alcoholic_fermentation; olfactory; CO2 aversion	CB3301	0.0011752726
MBON18 aversive memory; activation drives approach	CB3301	0.0011530273
il3LN6 increase left-right contrast in DA1_lPN	CB3301	0.0011182299
DC1_adPN fruity/dangerous; citrus fruit detection for selective oviposition	CB3301	0.0010355321
MBON20 aversive	CB3301	0.001026776
DNg22 neuromodulatory	CB3301	0.0010183993
MBON13 aversive	CB3301	0.0009863055
MBON12 aversive	CB3301	0.0009784119
DL5_adPN alcoholic_fermentation/dangerous/plant_matter	CB3301	0.0009750027
VL2p_adPN decaying_fruit/animal_matter	CB3301	0.00097389345
DC4_adPN dangerous; acid or high concentration CO2 aversion	CB3301	0.0009375466
DM3_adPN yeasty/fruity/dangerous	CB3301	0.00085059146
DNp27 neuromodulatory	CB3301	0.0008366599
MBON02 appetitive	CB3301	0.0008361328
DA1_vPN pheromones	CB3301	0.0008327841
VL2a_adPN decaying_fruit/plant_matter	CB3301	0.0008280212
DA4l_adPN bacterial metabolite indole detection; dangerous; olfactory	CB3301	0.00077958405
VP4_vPN dry-sensing	CB3301	0.00076566695
VC1_lPN plant_matter	CB3301	0.00074430596
VP1m_l2PN thermo_hygro	CB3301	0.00073812157
VM3_adPN alcoholic_fermentation	CB3301	0.0007251339
VP3+VP1l_ivPN cooling	CB3301	0.00070808065
VA3_adPN yeasty/fruity	CB3301	0.000706228
VM7d_adPN alcoholic_fermentation/yeasty	CB3301	0.00070165313
VP2+_adPN thermo_hygro; thermosensory	CB3301	0.00068587915
DL4_adPN sex pheromone of the parasitic wasp L.boulardi; dangerous	CB3301	0.0006452536
VC2_lPN yeasty	CB3301	0.00062418485
VA4_lPN yeasty	CB3301	0.0006212469
DC2_adPN plant_matter	CB3301	0.0006054942
MBON07 appetitive	CB3301	0.00059735787
lLN2P_b intra-glomerular gain control	CB3301	0.000592136
CB0997 rate of change of cVA concentration	CB3301	0.00058582117
lLN2P_c postsynaptic PN inhibition, intra-glomerular gain control	CB3301	0.000583948
DC3_adPN pheromones	CB3301	0.00058068434
MBON04 appetitive	CB3301	0.0005569523
MBON11 hunger; aversive	CB3301	0.00052969967
VP1d+VP4_l2PN1 evaporation_dry_olf	CB3301	0.0005280386
aMe12 visual_chromatic	CB3301	0.00052449084
VA7l_adPN animal_matter	CB3301	0.0004989554
VA1d_adPN pheromones	CB3301	0.00049554644
VP2_adPN hot-sensing	CB3301	0.0004952804
MBON24 mechanosensory, gustatory; appetitive	CB3301	0.00045853405
DA3_adPN fruity	CB3301	0.0004527336
DL1_adPN fruity; respond to CO2	CB3301	0.0004501277
SA_VTV_5 chemosensory	CB3301	0.0004396066
V_l2PN alcoholic_fermentation; olfactory; CO2 aversion	CB3301	0.00043737434
VP1m+VP5_ilPN humid; hygrosensory	CB3301	0.00043681468
pC1d oviposition, vaginal_plate_opening, abdomen_curl, reproduction, sine_song, pulse_song, courtship, egg_laying, aggression	CB3301	0.00038709774
MBON01 appetitive	CB3301	0.0003856499
VC5_lvPN decaying_fruit	CB3301	0.000359221
VC4_adPN alcoholic_fermentation	CB3301	0.00033474274
VM7v_adPN fruity	CB3301	0.0003280557
VM2_adPN fruity	CB3301	0.000288094
MBON33 visual, aversive	CB3301	0.00028672212
VM4_adPN decaying_fruit	CB3301	0.0002737469
VL1_ilPN decaying_fruit	CB3301	0.00024275086
VA5_lPN animal_matter	CB3301	0.00021881668
VP3+_vPN non-adapting, absolute cold sensing; cold ON response	CB3301	0.0001835021
VM1_lPN decaying_fruit	CB3301	0.00018002315
pC1e oviposition, vaginal_plate_opening, abdomen_curl, reproduction, sine_song, pulse_song, courtship, egg_laying, aggression	CB3301	0.00017891449
SMP092 activation: reduce groundspeed	CB3301	0.00016859191
DM6_adPN yeasty	CB3301	0.00016359227
MBON09 olfactory, visual; aversive	CB3301	0.0001635501
DL3_lPN pheromones	CB3301	0.00016173472
VL1_vPN decaying_fruit	CB3301	0.00016093973
DL2v_adPN decaying_fruit	CB3301	0.00015647421
VP1d+VP4_l2PN2 evaporation_dry_olf	CB3301	0.00015418678
CB0905 heart; neuromodulatory	CB3301	0.00015251896
MBON03 appetitive	CB3301	0.00013811345
VP1m+_lvPN thermo_hygro	CB3301	0.00013236329
DNg104 neuromodulatory	CB3301	0.00013165001
DNg30 neuromodulatory	CB3301	0.00011878204
CB0726 heart; neuromodulatory	CB3301	0.000111869595
DNg28 feeding	CB3301	0.00010676069
DM5_lPN yeasty	CB3301	0.00010512193
PAM04 appetitive_learning; appetitive	CB3301	9.2398666e-05
DNge172 oviposition	CB3301	6.298023e-05
DNp37 vaginal_plate_opening	CB3301	6.176526e-05
VA1d_vPN pheromones	CB3301	5.155995e-05
D_adPN dangerous	CB3301	5.0385046e-05
JO-A high frequency sound; courtship song; activation in flight	CB3302	0.06020726
LC18 small object detection	CB3302	0.03614224
LC11 Small object; visual_small_object; visual	CB3302	0.015822917
LPLC1 visual_loom, collision avoidance	CB3302	0.013371243
JO-B low frequency sound	CB3302	0.008603272
DNp32 neuromodulatory	CB3302	0.0062947734
LPLC2 Looming escape	CB3302	0.0047593596
DNge138 neuromodulatory	CB3302	0.004656443
DNc02 reproduction, feeding	CB3302	0.0046138954
DNp30 neuromodulatory; hunger	CB3302	0.0039003342
DNp04 escape_takeoff	CB3302	0.0035018523
DNg30 neuromodulatory	CB3302	0.0033936137
DNp27 neuromodulatory	CB3302	0.0032014418
DNc01 enhances appetitive behaviour and food intake; sensitizes olfactory signaling;	CB3302	0.0028317461
DNg104 neuromodulatory	CB3302	0.0024392288
SAD093 antennal grooming	CB3302	0.0016434741
LC12 visual_loom, visual_large_objects, visual_small_object; visual	CB3302	0.001538625
DNp29 neuromodulatory (dNPF), stimulation mimics food-deprivation; abdomen grooming	CB3302	0.001099952
DNp62 neuromodulatory; hunger	CB3302	0.00093136076
VP4+VL1_l2PN dry; thermohygro	CB3302	0.00060382247
JO-E static deflection (pull) of antenna; activation induces grooming and wing flapping	CB3302	0.0005637083
lLN2F_b presynaptic global gain control	CB3302	0.0005481831
MBON20 aversive	CB3302	0.0005449361
LC16 Retreat behavior; visual_loom; backwards, freezing; walking	CB3302	0.0004893815
LHPV2g1 early hot/cold avoidance; sense temperature rapid change & value; not aversive odour avoidance	CB3302	0.00043581252
MBON33 visual, aversive	CB3302	0.00028962913
DNp06 turning, flight; escape_takeoff	CB3302	0.00027570996
il3LN6 increase left-right contrast in DA1_lPN	CB3302	0.00022245252
DNg100 forward; walking	CB3302	0.00019337097
JO-DA vibration and static deflection of antennal receiver; wing beat oscillation power in flight	CB3302	0.00016025377
aMe3 input to clock neurons	CB3302	0.00015874142
oviIN oviposition	CB3302	0.00015369752
LC4 Looming detector; visual_loom; flight; escape_takeoff	CB3302	0.00015026571
VL2p_adPN decaying_fruit/animal_matter	CB3302	0.00014892565
JO-DP vibration and static deflection of antennal receiver; wing beat oscillation power in flight	CB3302	0.00014587409
VP2+VC5_l2PN heating_unknown; thermosensory	CB3302	9.503906e-05
DNge053 walking	CB3302	8.10603e-05
DNp02 backward-jumping; escape_takeoff	CB3302	7.2836534e-05
pC1d oviposition, vaginal_plate_opening, abdomen_curl, reproduction, sine_song, pulse_song, courtship, egg_laying, aggression	CB3302	5.335709e-05
DNp13 oviposition; reproduction	CB3302	4.0589013e-05
LC21 visual_small_object	CB3302	3.6779602e-05
DNp42 backing up; geosmin avoidance	CB3302	3.5950783e-05
DNp09 turning on unilateral activation; forward on bilateral activation; abdomen_curl; freezing	CB3302	3.444378e-05
lLN2F_b presynaptic global gain control	CB3304	0.13444215
VA3_adPN yeasty/fruity	CB3304	0.078423426
DP1m_adPN alcoholic_fermentation	CB3304	0.06298031
lLN2P_b intra-glomerular gain control	CB3304	0.049054507
il3LN6 increase left-right contrast in DA1_lPN	CB3304	0.046347655
VM1_lPN decaying_fruit	CB3304	0.035803117
VA2_adPN alcoholic_fermentation; vinegar attraction; phasic CO2 response; CO2 attraction	CB3304	0.034558736
DL2v_adPN decaying_fruit	CB3304	0.034195054
DM1_lPN yeasty; vinegar attraction; phasic CO2 response; CO2 attraction	CB3304	0.034134846
lLN2P_c postsynaptic PN inhibition, intra-glomerular gain control	CB3304	0.03219696
VA7l_adPN animal_matter	CB3304	0.031735655
DP1l_adPN alcoholic_fermentation	CB3304	0.027316375
VC5_lvPN decaying_fruit	CB3304	0.025271557
ORN_DM1 vinegar attraction; phasic CO2 response; CO2 attraction	CB3304	0.024811113
VL2p_adPN decaying_fruit/animal_matter	CB3304	0.024293002
DM4_adPN yeasty	CB3304	0.021864427
VC4_adPN alcoholic_fermentation	CB3304	0.021602549
DC1_adPN fruity/dangerous; citrus fruit detection for selective oviposition	CB3304	0.021532785
DC4_adPN dangerous; acid or high concentration CO2 aversion	CB3304	0.02077625
ORN_DC4 acid or high concentration CO2 aversion	CB3304	0.019790055
DM2_lPN alcoholic_fermentation/fruity	CB3304	0.019577432
VC2_lPN yeasty	CB3304	0.01782047
VM3_adPN alcoholic_fermentation	CB3304	0.017785171
lLN2P_a intra-glomerular gain control	CB3304	0.015777439
DL2d_adPN decaying_fruit	CB3304	0.015122479
ORN_VA2 vinegar attraction; phasic CO2 response; CO2 attraction	CB3304	0.014767686
VM7d_adPN alcoholic_fermentation/yeasty	CB3304	0.014700394
VM2_adPN fruity	CB3304	0.014079583
VM5d_adPN fruity	CB3304	0.01366612
VA1v_adPN pheromones	CB3304	0.013633338
VL2a_adPN decaying_fruit/plant_matter	CB3304	0.013505936
ORN_DC1 citrus fruit detection for selective oviposition	CB3304	0.012642505
VA4_lPN yeasty	CB3304	0.012530621
VC1_lPN plant_matter	CB3304	0.012385853
DM3_adPN yeasty/fruity/dangerous	CB3304	0.011737419
DL5_adPN alcoholic_fermentation/dangerous/plant_matter	CB3304	0.01087489
VA5_lPN animal_matter	CB3304	0.01060605
D_adPN dangerous	CB3304	0.010366491
DC2_adPN plant_matter	CB3304	0.010365515
DA1_lPN cVA male pheromone detection	CB3304	0.010305381
VA6_adPN yeasty/plant_matter	CB3304	0.010289116
VA1d_adPN pheromones	CB3304	0.010210888
VM4_lvPN decaying_fruit	CB3304	0.009881917
VM7v_adPN fruity	CB3304	0.00914757
VA7m_lPN unknown/dangerous	CB3304	0.008929048
V_ilPN alcoholic_fermentation; olfactory; CO2 aversion	CB3304	0.008495048
DM6_adPN yeasty	CB3304	0.008444129
DM5_lPN yeasty	CB3304	0.007852678
DL1_adPN fruity; respond to CO2	CB3304	0.00782066
DL3_lPN pheromones	CB3304	0.0074447813
VM5v_adPN yeasty/fruity	CB3304	0.0074144
VP1m_l2PN thermo_hygro	CB3304	0.0069391676
DA2_lPN geosmin sensing; dangerous	CB3304	0.006466003
TRN_VP1m thermohygro	CB3304	0.006309019
DC3_adPN pheromones	CB3304	0.0062455856
VP1d+VP4_l2PN1 evaporation_dry_olf	CB3304	0.0061018136
HRN_VP1d hygrosensory	CB3304	0.0051636063
VP2_adPN hot-sensing	CB3304	0.0051123784
VL1_ilPN decaying_fruit	CB3304	0.0048655695
DNp32 neuromodulatory	CB3304	0.004740565
DA4l_adPN bacterial metabolite indole detection; dangerous; olfactory	CB3304	0.0046327314
VP1d+VP4_l2PN2 evaporation_dry_olf	CB3304	0.004550798
DP1m_vPN alcoholic_fermentation	CB3304	0.0045067137
DL4_adPN sex pheromone of the parasitic wasp L.boulardi; dangerous	CB3304	0.0043827044
DL2d_vPN decaying_fruit	CB3304	0.0043146145
TRN_VP2 hot sensitive	CB3304	0.0041459044
CB2842 aversive memory retrieval; innate olfactory approach	CB3304	0.004052168
MBON18 aversive memory; activation drives approach	CB3304	0.0038529192
VP3+VP1l_ivPN cooling	CB3304	0.0034386246
VM4_adPN decaying_fruit	CB3304	0.0029470625
VA1v_vPN pheromones	CB3304	0.002662762
VP1d_il2PN thermo_hygro	CB3304	0.0024472303
V_l2PN alcoholic_fermentation; olfactory; CO2 aversion	CB3304	0.0024156687
M_l2PNm16 rate of temperaure change	CB3304	0.0023512496
CB3009 aversive memory retrieval; innate olfactory approach	CB3304	0.0022948761
DA3_adPN fruity	CB3304	0.0021249377
VP1m+VP5_ilPN humid; hygrosensory	CB3304	0.0018808667
MBON07 appetitive	CB3304	0.0018639938
HRN_VP1l hygrosensory	CB3304	0.0016969248
HRN_VP4 dry sensing	CB3304	0.0016871183
DP1l_vPN alcoholic_fermentation	CB3304	0.0015622862
VP5+Z_adPN thermo_hygro; hygrosensory	CB3304	0.0015489135
DNc01 enhances appetitive behaviour and food intake; sensitizes olfactory signaling;	CB3304	0.001519978
VA1d_vPN pheromones	CB3304	0.0014452777
DM4_vPN yeasty	CB3304	0.0013698644
VP1m+_lvPN thermo_hygro	CB3304	0.0013148874
DC4_vPN dangerous; acid or high concentration CO2 aversion	CB3304	0.0012020019
DNc02 reproduction, feeding	CB3304	0.0011832139
CB3205 aversive memory retrieval; innate olfactory approach	CB3304	0.001119322
MBON14 appetitive_learning; aversive	CB3304	0.0011010373
MBON23 aversive	CB3304	0.0010769332
DA1_vPN pheromones	CB3304	0.0010611676
MBON12 aversive	CB3304	0.0010492473
VP2_l2PN thermo_hygro; thermosensory	CB3304	0.0009637805
VP4_vPN dry-sensing	CB3304	0.00095549435
MBON13 aversive	CB3304	0.0009449567
VL1_vPN decaying_fruit	CB3304	0.00091784296
MBON09 olfactory, visual; aversive	CB3304	0.0009140974
MBON24 mechanosensory, gustatory; appetitive	CB3304	0.0009120004
CB0339 aversive memory retrieval; innate olfactory approach	CB3304	0.0008858636
MBON20 aversive	CB3304	0.00083911145
VL2p_vPN decaying_fruit/animal_matter	CB3304	0.00083235605
MBON02 appetitive	CB3304	0.00082273746
M_lPNm11C rate of temperature change; thermo_hygro	CB3304	0.0006866242
VP4+_vPN thermo_hygro; hygrosensory	CB3304	0.0006851171
oviIN oviposition	CB3304	0.0006755943
MBON01 appetitive	CB3304	0.00067367195
VL2a_vPN decaying_fruit/plant_matter	CB3304	0.000669834
VP4+VL1_l2PN dry; thermohygro	CB3304	0.0006305226
MBON17 aversive	CB3304	0.0006301229
DNp44 thermo_hygro;	CB3304	0.00051541044
MBON06 olfactory, appetitive_learning; appetitive	CB3304	0.0004605297
VP1l+VP3_ilPN cooling	CB3304	0.0004443196
MBON16 thermohygro; aversive	CB3304	0.00033645384
MBON03 appetitive	CB3304	0.00032586633
ORN_V CO2 aversion	CB3304	0.00031442693
VP3+_l2PN adapting, cold sensing	CB3304	0.0002946158
LHPV2g1 early hot/cold avoidance; sense temperature rapid change & value; not aversive odour avoidance	CB3304	0.0002507902
MZ_lvPN thermo_hygro; thermohygro	CB3304	0.00021825873
M_l2PNm17 rate of temperature change; thermo_hygro	CB3304	0.00016797199
DNg104 neuromodulatory	CB3304	0.0001511175
VP5+VP3_l2PN humid_cooling;	CB3304	0.00015093807
MBON11 hunger; aversive	CB3304	0.00012754386
SA_VTV_5 chemosensory	CB3304	0.00012197647
MBON17-like aversive	CB3304	0.00011612874
M_lPNm11B rate of temperature change; thermo_hygro	CB3304	0.00011181896
M_lvPNm48 humid_heating_olf; thermohygro; thermohygro	CB3304	0.00011067583
HRN_VP5 humid sensing	CB3304	0.00010777671
MBON28 aversive	CB3304	0.000103365535
VP2+VC5_l2PN heating_unknown; thermosensory	CB3304	0.00010099554
SMP550 oviposition; reproduction	CB3304	8.877558e-05
DNp29 neuromodulatory (dNPF), stimulation mimics food-deprivation; abdomen grooming	CB3304	5.6860023e-05
VP2+_adPN thermo_hygro; thermosensory	CB3304	5.3244643e-05
DNp25 thermo_hygro;	CB3304	4.5005403e-05
CB0997 rate of change of cVA concentration	CB3304	2.9246681e-05
DN1pB time-of-day-dependent activity; morning activity	CB3304	2.672209e-05
M_vPNml60 thermo_hygro	CB3304	2.602164e-05
MBON33 visual, aversive	CB3304	2.5521613e-05
ORN_DA2 geosmin sensing	CB3304	2.5348447e-05
JO-A high frequency sound; courtship song; activation in flight	CB3305	0.15710405
JO-B low frequency sound	CB3305	0.0858282
JO-E static deflection (pull) of antenna; activation induces grooming and wing flapping	CB3305	0.028014023
DNp30 neuromodulatory; hunger	CB3305	0.008047864
DNge138 neuromodulatory	CB3305	0.007036244
JO-D vibration and static deflection of antennal receiver; wing beat oscillation power in flight	CB3305	0.0068519106
DNp32 neuromodulatory	CB3305	0.0068481243
SAD093 antennal grooming	CB3305	0.0066085095
JO-DA vibration and static deflection of antennal receiver; wing beat oscillation power in flight	CB3305	0.0053224172
JO-F backward motion followed by grooming	CB3305	0.002718307
DNc02 reproduction, feeding	CB3305	0.0025706505
DNp04 escape_takeoff	CB3305	0.0025061676
DNg104 neuromodulatory	CB3305	0.002463219
DNg30 neuromodulatory	CB3305	0.001971485
JO-DP vibration and static deflection of antennal receiver; wing beat oscillation power in flight	CB3305	0.0015598442
JO-CM static deflection (push) of antenna; activation induces grooming & wing flapping; wing beat oscillation power in flight	CB3305	0.0015474926
VP4+VL1_l2PN dry; thermohygro	CB3305	0.0015158076
DNp29 neuromodulatory (dNPF), stimulation mimics food-deprivation; abdomen grooming	CB3305	0.001385562
JO-E static deflection (pull) of antenna; activation induces grooming and wing flapping; wing beat oscillation power in flight	CB3305	0.0013741814
DNc01 enhances appetitive behaviour and food intake; sensitizes olfactory signaling;	CB3305	0.0013168273
JO-C static deflection (push) of antenna; activation induces grooming & wing flapping; wing beat oscillation power in flight	CB3305	0.0012419904
JO-CA static deflection (push) of antenna; activation induces grooming & wing flapping; wing beat oscillation power in flight	CB3305	0.0011325065
DNp02 backward-jumping; escape_takeoff	CB3305	0.001010142
DNp27 neuromodulatory	CB3305	0.0009332503
DNb05 ipsiversive steering; turning	CB3305	0.0007120537
DNg100 forward; walking	CB3305	0.00070688786
JO-CL static deflection (push) of antenna; activation induces grooming & wing flapping; wing beat oscillation power in flight	CB3305	0.00064286124
DNp01 escape_takeoff	CB3305	0.00041020205
lLN2F_b presynaptic global gain control	CB3305	0.0004056458
DNp06 turning, flight; escape_takeoff	CB3305	0.00034464124
DNg34 neuromodulatory	CB3305	0.00027773238
JO-E static deflection (pull) of antenna; activation induces grooming and wing flapping; activation in flight; wing beat oscillation power in flight	CB3305	0.00022379665
HSS Horizontal flow; visual_horizontal_widefieldmotion; visual	CB3305	0.00022241993
DNp42 backing up; geosmin avoidance	CB3305	0.0001629179
il3LN6 increase left-right contrast in DA1_lPN	CB3305	0.00015822703
VP2+VC5_l2PN heating_unknown; thermosensory	CB3305	0.00012569877
LHPV2g1 early hot/cold avoidance; sense temperature rapid change & value; not aversive odour avoidance	CB3305	0.00012362812
DNp62 neuromodulatory; hunger	CB3305	0.00011415566
DNg22 neuromodulatory	CB3305	8.156631e-05
DNge078 antennal_grooming	CB3305	5.9005884e-05
VP3+_l2PN adapting, cold sensing	CB3305	5.2812793e-05
MBON20 aversive	CB3305	3.4148637e-05
SA_VTV_5 chemosensory	CB3305	3.2748256e-05
DNx02 neck_motor	CB3305	2.5468282e-05
VL2p_adPN decaying_fruit/animal_matter	CB3305	2.5304656e-05
LC17 visual_loom, visual_large_objects, visual_small_object	CB3306	0.06048228
LC11 Small object; visual_small_object; visual	CB3306	0.020186072
JO-A high frequency sound; courtship song; activation in flight	CB3306	0.010745317
LC21 visual_small_object	CB3306	0.008490526
DNg104 neuromodulatory	CB3306	0.003240691
DNp32 neuromodulatory	CB3306	0.002917351
DNp04 escape_takeoff	CB3306	0.002692076
LC18 small object detection	CB3306	0.002632736
DNg30 neuromodulatory	CB3306	0.0025695353
CRZ01,CRZ02 heart; neuromodulatory	CB3306	0.0016684951
LC12 visual_loom, visual_large_objects, visual_small_object; visual	CB3306	0.0015026104
DNge138 neuromodulatory	CB3306	0.0012737056
DNc01 enhances appetitive behaviour and food intake; sensitizes olfactory signaling;	CB3306	0.0012732348
DNc02 reproduction, feeding	CB3306	0.001221242
DNp30 neuromodulatory; hunger	CB3306	0.0011004284
DNp27 neuromodulatory	CB3306	0.0008310052
MBON20 aversive	CB3306	0.0006515078
SAD093 antennal grooming	CB3306	0.00045798984
DNp29 neuromodulatory (dNPF), stimulation mimics food-deprivation; abdomen grooming	CB3306	0.00040212634
lLN2F_b presynaptic global gain control	CB3306	0.0002517898
JO-B low frequency sound	CB3306	0.0001761927
DNg100 forward; walking	CB3306	0.00016983092
LHPV2g1 early hot/cold avoidance; sense temperature rapid change & value; not aversive odour avoidance	CB3306	0.00016493985
MBON33 visual, aversive	CB3306	5.4949567e-05
M_lPNm11A rate of temperature change; thermo_hygro	CB3306	5.3070275e-05
VL2p_adPN decaying_fruit/animal_matter	CB3306	5.0217586e-05
VP1l+_lvPN thermo_hygro	CB3308	0.049061976
lLN2F_b presynaptic global gain control	CB3308	0.039820433
HRN_VP1l hygrosensory	CB3308	0.028731585
HRN_VP4 dry sensing	CB3308	0.020119797
VP4+_vPN thermo_hygro; hygrosensory	CB3308	0.016626999
TRN_VP1m thermohygro	CB3308	0.016557373
DN1a temperature-modulated sleep regulation; time-of-day-dependent activity	CB3308	0.014695773
lLN2P_b intra-glomerular gain control	CB3308	0.014545815
VP1l+VP3_ilPN cooling	CB3308	0.0104841245
DN1pB time-of-day-dependent activity; morning activity	CB3308	0.009965322
DNp32 neuromodulatory	CB3308	0.009012202
il3LN6 increase left-right contrast in DA1_lPN	CB3308	0.008650906
VP1m+_lvPN thermo_hygro	CB3308	0.00863388
DL5_adPN alcoholic_fermentation/dangerous/plant_matter	CB3308	0.008372241
VP1m_l2PN thermo_hygro	CB3308	0.008067334
lLN2P_c postsynaptic PN inhibition, intra-glomerular gain control	CB3308	0.00805671
VP5+Z_adPN thermo_hygro; hygrosensory	CB3308	0.00790597
VP3+VP1l_ivPN cooling	CB3308	0.007711594
DN1pA time-of-day-dependent activity; morning activity	CB3308	0.0075679733
aMe8 input to clock neurons	CB3308	0.0074699027
DL4_adPN sex pheromone of the parasitic wasp L.boulardi; dangerous	CB3308	0.0072999024
DA3_adPN fruity	CB3308	0.007182705
VP2+_adPN thermo_hygro; thermosensory	CB3308	0.007096796
DP1l_adPN alcoholic_fermentation	CB3308	0.0069648055
DA2_lPN geosmin sensing; dangerous	CB3308	0.006743575
lLN2P_a intra-glomerular gain control	CB3308	0.006515744
VP1d+VP4_l2PN1 evaporation_dry_olf	CB3308	0.0064458298
aMe12 visual_chromatic	CB3308	0.0061088847
DC1_adPN fruity/dangerous; citrus fruit detection for selective oviposition	CB3308	0.005691047
VP2_adPN hot-sensing	CB3308	0.0054475064
V_ilPN alcoholic_fermentation; olfactory; CO2 aversion	CB3308	0.0053598457
DA4l_adPN bacterial metabolite indole detection; dangerous; olfactory	CB3308	0.005282515
VL2a_adPN decaying_fruit/plant_matter	CB3308	0.0052632103
VL1_ilPN decaying_fruit	CB3308	0.0049632345
VP1d+VP4_l2PN2 evaporation_dry_olf	CB3308	0.0049384874
TRN_VP2 hot sensitive	CB3308	0.0049311463
VL2p_adPN decaying_fruit/animal_matter	CB3308	0.0049226386
DP1m_adPN alcoholic_fermentation	CB3308	0.004879531
VA6_adPN yeasty/plant_matter	CB3308	0.0048472486
VP1m+VP5_ilPN humid; hygrosensory	CB3308	0.004780184
DC2_adPN plant_matter	CB3308	0.004765793
VC1_lPN plant_matter	CB3308	0.0045360364
DL1_adPN fruity; respond to CO2	CB3308	0.004445811
VP4_vPN dry-sensing	CB3308	0.00440754
DM1_lPN yeasty; vinegar attraction; phasic CO2 response; CO2 attraction	CB3308	0.0043213097
DNg30 neuromodulatory	CB3308	0.0042164563
VA5_lPN animal_matter	CB3308	0.0041835792
D_adPN dangerous	CB3308	0.003939219
VL1_vPN decaying_fruit	CB3308	0.0037982017
DA1_lPN cVA male pheromone detection	CB3308	0.0037085868
DL3_lPN pheromones	CB3308	0.0037058208
DNc01 enhances appetitive behaviour and food intake; sensitizes olfactory signaling;	CB3308	0.0037038922
VP3+_vPN non-adapting, absolute cold sensing; cold ON response	CB3308	0.00369022
VM4_adPN decaying_fruit	CB3308	0.003659652
DC4_adPN dangerous; acid or high concentration CO2 aversion	CB3308	0.003489371
VC5_lvPN decaying_fruit	CB3308	0.0031413876
VA1v_adPN pheromones	CB3308	0.0031192848
DM2_lPN alcoholic_fermentation/fruity	CB3308	0.00309509
M_l2PNm16 rate of temperaure change	CB3308	0.0029713025
DM4_adPN yeasty	CB3308	0.0028942027
VM1_lPN decaying_fruit	CB3308	0.002815439
DNp25 thermo_hygro;	CB3308	0.0028076624
oviIN oviposition	CB3308	0.0027910585
VA2_adPN alcoholic_fermentation; vinegar attraction; phasic CO2 response; CO2 attraction	CB3308	0.0027264308
VM7d_adPN alcoholic_fermentation/yeasty	CB3308	0.0027174295
VA7l_adPN animal_matter	CB3308	0.0026776106
VA3_adPN yeasty/fruity	CB3308	0.002573088
VA7m_lPN unknown/dangerous	CB3308	0.0025723598
polarization sensitive neuron, R7d input to DmDRA1	CB3308	0.002562999
HRN_VP1d hygrosensory	CB3308	0.0025337923
VM7v_adPN fruity	CB3308	0.0023109254
VA1d_adPN pheromones	CB3308	0.002300952
VC2_lPN yeasty	CB3308	0.0022821794
DL2v_adPN decaying_fruit	CB3308	0.0022722743
VM5v_adPN yeasty/fruity	CB3308	0.0022547334
VC4_adPN alcoholic_fermentation	CB3308	0.0021166021
VA1d_vPN pheromones	CB3308	0.0020280022
VP1d_il2PN thermo_hygro	CB3308	0.001947593
MBON07 appetitive	CB3308	0.0018706508
MeMe_e10 visual_polarized_light	CB3308	0.0018495042
DM3_adPN yeasty/fruity/dangerous	CB3308	0.0018478878
VM3_adPN alcoholic_fermentation	CB3308	0.0018392706
aMe3 input to clock neurons	CB3308	0.0018248732
VM4_lvPN decaying_fruit	CB3308	0.0017119299
DNpe048 neuromodulatory	CB3308	0.0016257322
DM6_adPN yeasty	CB3308	0.0015670916
Dm9 Color opponent; UV selective	CB3308	0.0015460618
VM5d_adPN fruity	CB3308	0.001540973
MBON14 appetitive_learning; aversive	CB3308	0.0015159815
DL2d_adPN decaying_fruit	CB3308	0.0015072968
DNp44 thermo_hygro;	CB3308	0.0014256414
M_l2PNm17 rate of temperature change; thermo_hygro	CB3308	0.0013842564
DC3_adPN pheromones	CB3308	0.0013372754
VP2_l2PN thermo_hygro; thermosensory	CB3308	0.001336376
VP3+_l2PN adapting, cold sensing	CB3308	0.0013361385
VM2_adPN fruity	CB3308	0.001313478
HRN_VP5 humid sensing	CB3308	0.0012966458
DM5_lPN yeasty	CB3308	0.0012151867
VA4_lPN yeasty	CB3308	0.0011768007
V_l2PN alcoholic_fermentation; olfactory; CO2 aversion	CB3308	0.0011526098
M_lPNm11C rate of temperature change; thermo_hygro	CB3308	0.0010819705
MBON20 aversive	CB3308	0.0009341476
MZ_lvPN thermo_hygro; thermohygro	CB3308	0.00091828627
DNp27 neuromodulatory	CB3308	0.00088879734
VL2p_vPN decaying_fruit/animal_matter	CB3308	0.00082218245
MBON18 aversive memory; activation drives approach	CB3308	0.00076503854
M_lPNm11B rate of temperature change; thermo_hygro	CB3308	0.00073791534
VA1v_vPN pheromones	CB3308	0.0007273408
HBeyelet circadian photosensitivity	CB3308	0.0006565625
VP4+VL1_l2PN dry; thermohygro	CB3308	0.0006352534
DNc02 reproduction, feeding	CB3308	0.00060123124
DA1_vPN pheromones	CB3308	0.0005415553
MBON17 aversive	CB3308	0.00053183065
MBON16 thermohygro; aversive	CB3308	0.00048709204
M_smPNm1 thermo_hygro; thermosensory	CB3308	0.00046220497
VL2a_vPN decaying_fruit/plant_matter	CB3308	0.00045209395
MBON24 mechanosensory, gustatory; appetitive	CB3308	0.00043374757
MBON13 aversive	CB3308	0.00043160436
MBON23 aversive	CB3308	0.00039281655
MBON12 aversive	CB3308	0.00038867345
MBON01 appetitive	CB3308	0.00035543466
DNg70 neuromodulatory	CB3308	0.00034829273
M_lvPNm48 humid_heating_olf; thermohygro; thermohygro	CB3308	0.0003391037
aMe6a input to clock neurons	CB3308	0.0003231728
DP1l_vPN alcoholic_fermentation	CB3308	0.00030916827
DNg104 neuromodulatory	CB3308	0.00027553766
VP5+VP3_l2PN humid_cooling;	CB3308	0.0002447785
LPT47_vCal2 visual_vertical_widefieldmotion	CB3308	0.00023572621
DP1m_vPN alcoholic_fermentation	CB3308	0.00022104927
M_lPNm11A rate of temperature change; thermo_hygro	CB3308	0.0002098517
ORN_DL4 sex pheromone of the parasitic wasp L.boulardi	CB3308	0.00017314767
MBON06 olfactory, appetitive_learning; appetitive	CB3308	0.00016951625
MBON11 hunger; aversive	CB3308	0.00016027872
MBON02 appetitive	CB3308	0.00015526677
ORN_DC4 acid or high concentration CO2 aversion	CB3308	0.00014925431
TuTuB_b visual_polarized_light	CB3308	0.00014894223
polarization sensitive neuron, R8d input to DmDRA2	CB3308	0.00013855558
DNg22 neuromodulatory	CB3308	0.00012756212
MBON04 appetitive	CB3308	0.00010994582
DNge150 neuromodulatory	CB3308	0.000108906206
pC1d oviposition, vaginal_plate_opening, abdomen_curl, reproduction, sine_song, pulse_song, courtship, egg_laying, aggression	CB3308	8.7232795e-05
MBON03 appetitive	CB3308	7.756433e-05
MBON28 aversive	CB3308	7.144949e-05
pC1e oviposition, vaginal_plate_opening, abdomen_curl, reproduction, sine_song, pulse_song, courtship, egg_laying, aggression	CB3308	5.9814258e-05
CRZ01,CRZ02 heart; neuromodulatory	CB3308	5.3006363e-05
DL2d_vPN decaying_fruit	CB3308	4.5446875e-05
DM4_vPN yeasty	CB3308	4.393545e-05
MBON09 olfactory, visual; aversive	CB3308	4.297908e-05
VP2+VC5_l2PN heating_unknown; thermosensory	CB3308	4.2496253e-05
pC1b oviposition, vaginal_plate_opening, abdomen_curl, reproduction, sine_song, pulse_song, courtship, egg_laying	CB3308	3.7951213e-05
SMP550 oviposition; reproduction	CB3308	3.3744254e-05
MTe50 visual_chromatic; visual	CB3308	2.2757002e-05
MBON29 appetitive	CB3308	2.1544427e-05
M_vPNml60 thermo_hygro	CB3308	2.1234568e-05
MeTu2a visual_polarized_light	CB3308	2.0023112e-05
oviIN oviposition	CB3309	0.030009478
DNp32 neuromodulatory	CB3309	0.013069456
MBON12 aversive	CB3309	0.012330638
MBON04 appetitive	CB3309	0.008207649
MBON09 olfactory, visual; aversive	CB3309	0.006211123
PPL101 olfactory; aversive	CB3309	0.006135219
MBON15 aversive	CB3309	0.0058979914
MBON13 aversive	CB3309	0.0055523356
MBON30 aversive	CB3309	0.0052771294
MBON03 appetitive	CB3309	0.0050767
MBON14 appetitive_learning; aversive	CB3309	0.004377598
MBON29 appetitive	CB3309	0.00395354
lLN2F_b presynaptic global gain control	CB3309	0.0036583645
SMP550 oviposition; reproduction	CB3309	0.0031144647
MBON11 hunger; aversive	CB3309	0.0030930752
PPL102 aversive	CB3309	0.0028150608
DP1m_adPN alcoholic_fermentation	CB3309	0.002789026
MBON01 appetitive	CB3309	0.0027747708
MBON19 visual; aversive	CB3309	0.0027342099
DNpe048 neuromodulatory	CB3309	0.0026956887
MBON05 appetitive	CB3309	0.0026905572
DM1_lPN yeasty; vinegar attraction; phasic CO2 response; CO2 attraction	CB3309	0.0026616445
MBON33 visual, aversive	CB3309	0.002624585
MBON35 visual	CB3309	0.0026238165
MBON26 thermohygro; appetitive	CB3309	0.0024309016
VES041 inhibit flight saccade	CB3309	0.0020806477
V_ilPN alcoholic_fermentation; olfactory; CO2 aversion	CB3309	0.0020327072
pC1b oviposition, vaginal_plate_opening, abdomen_curl, reproduction, sine_song, pulse_song, courtship, egg_laying	CB3309	0.0020182012
DM4_adPN yeasty	CB3309	0.0018859133
MBON02 appetitive	CB3309	0.0017317475
pC1c oviposition, vaginal_plate_opening, abdomen_curl, reproduction, sine_song, pulse_song, courtship, egg_laying	CB3309	0.0017252316
MBON20 aversive	CB3309	0.0017160453
MBON21 appetitive	CB3309	0.0017082677
MBON18 aversive memory; activation drives approach	CB3309	0.0016830844
VA2_adPN alcoholic_fermentation; vinegar attraction; phasic CO2 response; CO2 attraction	CB3309	0.0016178053
MBON15-like aversive	CB3309	0.0015681928
MBON06 olfactory, appetitive_learning; appetitive	CB3309	0.0015613945
pC1d oviposition, vaginal_plate_opening, abdomen_curl, reproduction, sine_song, pulse_song, courtship, egg_laying, aggression	CB3309	0.0014447412
DP1l_adPN alcoholic_fermentation	CB3309	0.0014322847
MBON10 aversive	CB3309	0.0014281019
MBON17 aversive	CB3309	0.0014060821
il3LN6 increase left-right contrast in DA1_lPN	CB3309	0.00138907
VL2p_adPN decaying_fruit/animal_matter	CB3309	0.0013862561
pC1a oviposition, vaginal_plate_opening, abdomen_curl, reproduction, sine_song, pulse_song, courtship, egg_laying	CB3309	0.0013645082
DM2_lPN alcoholic_fermentation/fruity	CB3309	0.0012734839
MBON31 aversive	CB3309	0.001248307
DC1_adPN fruity/dangerous; citrus fruit detection for selective oviposition	CB3309	0.001208782
DNp62 neuromodulatory; hunger	CB3309	0.0011994602
DL5_adPN alcoholic_fermentation/dangerous/plant_matter	CB3309	0.001102488
MBON27 visual; appetitive	CB3309	0.001090493
VA6_adPN yeasty/plant_matter	CB3309	0.0010613932
MBON17-like aversive	CB3309	0.001045177
VP1d+VP4_l2PN1 evaporation_dry_olf	CB3309	0.0010316226
MBON24 mechanosensory, gustatory; appetitive	CB3309	0.0010217994
lLN2P_b intra-glomerular gain control	CB3309	0.0010095725
MBON28 aversive	CB3309	0.0009893373
VL2a_adPN decaying_fruit/plant_matter	CB3309	0.0009681705
MBON16 thermohygro; aversive	CB3309	0.0009588142
VM7d_adPN alcoholic_fermentation/yeasty	CB3309	0.00095325604
DNp29 neuromodulatory (dNPF), stimulation mimics food-deprivation; abdomen grooming	CB3309	0.00094370137
DM3_adPN yeasty/fruity/dangerous	CB3309	0.000926218
VA3_adPN yeasty/fruity	CB3309	0.0008992586
DC4_adPN dangerous; acid or high concentration CO2 aversion	CB3309	0.0008840696
DNc02 reproduction, feeding	CB3309	0.00088339223
VP1m_l2PN thermo_hygro	CB3309	0.0008611461
VP5+Z_adPN thermo_hygro; hygrosensory	CB3309	0.0008515613
VM3_adPN alcoholic_fermentation	CB3309	0.000827574
MBON23 aversive	CB3309	0.00080622267
aMe3 input to clock neurons	CB3309	0.00079089904
VC1_lPN plant_matter	CB3309	0.0007754925
DC2_adPN plant_matter	CB3309	0.0007694692
DNg70 neuromodulatory	CB3309	0.00076869276
VP2_adPN hot-sensing	CB3309	0.0007484804
DL1_adPN fruity; respond to CO2	CB3309	0.0007472199
VP1l+VP3_ilPN cooling	CB3309	0.00073279697
PAM10 appetitive_learning; appetitive	CB3309	0.0007320644
MBON07 appetitive	CB3309	0.0007115707
VP3+VP1l_ivPN cooling	CB3309	0.00068550766
PPL106 gustatory; aversive	CB3309	0.00066928036
VA4_lPN yeasty	CB3309	0.0006670351
DNc01 enhances appetitive behaviour and food intake; sensitizes olfactory signaling;	CB3309	0.0006363342
VC2_lPN yeasty	CB3309	0.00058664405
VP1m+VP5_ilPN humid; hygrosensory	CB3309	0.00058504037
VL1_ilPN decaying_fruit	CB3309	0.00058275484
VA7l_adPN animal_matter	CB3309	0.000577126
pC1e oviposition, vaginal_plate_opening, abdomen_curl, reproduction, sine_song, pulse_song, courtship, egg_laying, aggression	CB3309	0.00056802656
lLN2P_c postsynaptic PN inhibition, intra-glomerular gain control	CB3309	0.0005647143
V_l2PN alcoholic_fermentation; olfactory; CO2 aversion	CB3309	0.00050702563
DNg104 neuromodulatory	CB3309	0.00047774782
LAL073 bidirectional regulation of walking speed; scale odour-evoked run length	CB3309	0.00047632237
VP4_vPN dry-sensing	CB3309	0.00047093828
DNp27 neuromodulatory	CB3309	0.0004639465
DA4l_adPN bacterial metabolite indole detection; dangerous; olfactory	CB3309	0.00046254648
DC3_adPN pheromones	CB3309	0.00046133774
MBON32 visual, aversive	CB3309	0.00045275438
VP1d+VP4_l2PN2 evaporation_dry_olf	CB3309	0.00043677655
VA1d_adPN pheromones	CB3309	0.00042273224
VC5_lvPN decaying_fruit	CB3309	0.00041871774
CB2842 aversive memory retrieval; innate olfactory approach	CB3309	0.00041573553
VP4+_vPN thermo_hygro; hygrosensory	CB3309	0.00038669558
DA1_lPN cVA male pheromone detection	CB3309	0.00038282067
DL4_adPN sex pheromone of the parasitic wasp L.boulardi; dangerous	CB3309	0.00036674054
DA1_vPN pheromones	CB3309	0.0003161758
DNge150 neuromodulatory	CB3309	0.00031482882
DNg22 neuromodulatory	CB3309	0.00030814362
M_l2PNm16 rate of temperaure change	CB3309	0.0003035107
CB3205 aversive memory retrieval; innate olfactory approach	CB3309	0.00029776088
VC4_adPN alcoholic_fermentation	CB3309	0.00028991865
CB3198 aversive memory retrieval; innate olfactory approach	CB3309	0.0002439364
CB3009 aversive memory retrieval; innate olfactory approach	CB3309	0.00022941695
VP2+_adPN thermo_hygro; thermosensory	CB3309	0.0002144424
D_adPN dangerous	CB3309	0.00021097236
VM1_lPN decaying_fruit	CB3309	0.00016836982
VM7v_adPN fruity	CB3309	0.00016695097
VM2_adPN fruity	CB3309	0.00016406663
VP1d_il2PN thermo_hygro	CB3309	0.00016182341
CB0339 aversive memory retrieval; innate olfactory approach	CB3309	0.00013297444
VM4_adPN decaying_fruit	CB3309	0.00011984857
SA_VTV_5 chemosensory	CB3309	0.000117520496
DM6_adPN yeasty	CB3309	0.00010363638
aMe12 visual_chromatic	CB3309	6.702142e-05
DNp25 thermo_hygro;	CB3309	5.2561263e-05
SMP092 activation: reduce groundspeed	CB3309	5.220883e-05
DL2v_adPN decaying_fruit	CB3309	5.0712002e-05
VA1v_adPN pheromones	CB3309	5.056382e-05
LC26 visual_loom, visual_small_object	CB3310	0.09650068
oviIN oviposition	CB3310	0.07532984
MBON01 appetitive	CB3310	0.04965499
DNp32 neuromodulatory	CB3310	0.009634729
LC15 visual_thin_vertical_bar, visual_large_objects; visual	CB3310	0.009284363
SMP550 oviposition; reproduction	CB3310	0.00910315
MBON13 aversive	CB3310	0.006062833
lLN2F_b presynaptic global gain control	CB3310	0.0059882747
MBON12 aversive	CB3310	0.0050233966
MBON09 olfactory, visual; aversive	CB3310	0.0037072012
V_ilPN alcoholic_fermentation; olfactory; CO2 aversion	CB3310	0.0036143542
DP1m_adPN alcoholic_fermentation	CB3310	0.0025862204
MBON20 aversive	CB3310	0.0025341664
DA1_lPN cVA male pheromone detection	CB3310	0.0024418265
DC1_adPN fruity/dangerous; citrus fruit detection for selective oviposition	CB3310	0.0023692665
VL2p_adPN decaying_fruit/animal_matter	CB3310	0.0023307865
VP5+Z_adPN thermo_hygro; hygrosensory	CB3310	0.0022682683
VP1m_l2PN thermo_hygro	CB3310	0.0019220043
VP1d+VP4_l2PN1 evaporation_dry_olf	CB3310	0.0018737878
VA6_adPN yeasty/plant_matter	CB3310	0.0018667221
il3LN6 increase left-right contrast in DA1_lPN	CB3310	0.0018621401
MBON35 visual	CB3310	0.0018521262
lLN2P_b intra-glomerular gain control	CB3310	0.0018515389
VC5_lvPN decaying_fruit	CB3310	0.00183807
DL5_adPN alcoholic_fermentation/dangerous/plant_matter	CB3310	0.0017516273
DM1_lPN yeasty; vinegar attraction; phasic CO2 response; CO2 attraction	CB3310	0.0017282597
VL2a_adPN decaying_fruit/plant_matter	CB3310	0.0016949704
DL1_adPN fruity; respond to CO2	CB3310	0.0016847006
VES041 inhibit flight saccade	CB3310	0.0016667306
lLN2P_c postsynaptic PN inhibition, intra-glomerular gain control	CB3310	0.0016611394
DP1l_adPN alcoholic_fermentation	CB3310	0.0016476407
D_adPN dangerous	CB3310	0.0015693675
MBON04 appetitive	CB3310	0.0015505005
VM7d_adPN alcoholic_fermentation/yeasty	CB3310	0.0015272852
VP3+VP1l_ivPN cooling	CB3310	0.0015267357
VA1v_adPN pheromones	CB3310	0.0015192432
VP4_vPN dry-sensing	CB3310	0.0015105729
VA2_adPN alcoholic_fermentation; vinegar attraction; phasic CO2 response; CO2 attraction	CB3310	0.001490036
VP1m+VP5_ilPN humid; hygrosensory	CB3310	0.0014591555
VP2_adPN hot-sensing	CB3310	0.0014462394
VC1_lPN plant_matter	CB3310	0.0014461917
DNpe048 neuromodulatory	CB3310	0.0014422842
VA3_adPN yeasty/fruity	CB3310	0.0013842426
DC2_adPN plant_matter	CB3310	0.0013029249
DM4_adPN yeasty	CB3310	0.0012844702
DNg104 neuromodulatory	CB3310	0.0012079307
VA5_lPN animal_matter	CB3310	0.0011477089
VA1d_adPN pheromones	CB3310	0.0011366821
DC4_adPN dangerous; acid or high concentration CO2 aversion	CB3310	0.0011270965
DC3_adPN pheromones	CB3310	0.0011113558
pC1c oviposition, vaginal_plate_opening, abdomen_curl, reproduction, sine_song, pulse_song, courtship, egg_laying	CB3310	0.0011078897
MBON03 appetitive	CB3310	0.0010935738
DM2_lPN alcoholic_fermentation/fruity	CB3310	0.0010764671
VP4+_vPN thermo_hygro; hygrosensory	CB3310	0.0010680058
VP1d+VP4_l2PN2 evaporation_dry_olf	CB3310	0.0010629308
MBON05 appetitive	CB3310	0.0010572604
MBON14 appetitive_learning; aversive	CB3310	0.0010277769
pC1d oviposition, vaginal_plate_opening, abdomen_curl, reproduction, sine_song, pulse_song, courtship, egg_laying, aggression	CB3310	0.0010156967
MBON07 appetitive	CB3310	0.0010065124
MBON26 thermohygro; appetitive	CB3310	0.0009752651
VM1_lPN decaying_fruit	CB3310	0.00092502864
VP1d_il2PN thermo_hygro	CB3310	0.000920834
MBON33 visual, aversive	CB3310	0.00090629037
VM7v_adPN fruity	CB3310	0.0008991207
PPL101 olfactory; aversive	CB3310	0.0008977603
DA4l_adPN bacterial metabolite indole detection; dangerous; olfactory	CB3310	0.0008860003
MBON11 hunger; aversive	CB3310	0.0008495558
M_l2PNm16 rate of temperaure change	CB3310	0.0008479791
VL1_ilPN decaying_fruit	CB3310	0.00084644643
VA7l_adPN animal_matter	CB3310	0.00080138835
VC4_adPN alcoholic_fermentation	CB3310	0.00078880624
DNg70 neuromodulatory	CB3310	0.0007823615
VC2_lPN yeasty	CB3310	0.00075989176
V_l2PN alcoholic_fermentation; olfactory; CO2 aversion	CB3310	0.00075346464
aMe12 visual_chromatic	CB3310	0.0006886872
DM3_adPN yeasty/fruity/dangerous	CB3310	0.0006811726
DL3_lPN pheromones	CB3310	0.00068055175
DNp27 neuromodulatory	CB3310	0.0006706235
VM4_adPN decaying_fruit	CB3310	0.00066985714
DL2v_adPN decaying_fruit	CB3310	0.00065221963
VA4_lPN yeasty	CB3310	0.00064632087
MBON30 aversive	CB3310	0.00059951027
DM6_adPN yeasty	CB3310	0.0005943058
DNp62 neuromodulatory; hunger	CB3310	0.0005880061
VM3_adPN alcoholic_fermentation	CB3310	0.00057066994
DL4_adPN sex pheromone of the parasitic wasp L.boulardi; dangerous	CB3310	0.0005690394
VA7m_lPN unknown/dangerous	CB3310	0.00051712035
VL1_vPN decaying_fruit	CB3310	0.0004893234
VM2_adPN fruity	CB3310	0.0004592245
MBON21 appetitive	CB3310	0.00044530508
MBON18 aversive memory; activation drives approach	CB3310	0.00044327002
pC1e oviposition, vaginal_plate_opening, abdomen_curl, reproduction, sine_song, pulse_song, courtship, egg_laying, aggression	CB3310	0.00043217017
VM5v_adPN yeasty/fruity	CB3310	0.00042386292
MBON02 appetitive	CB3310	0.0004143196
aMe3 input to clock neurons	CB3310	0.0004129595
DNg28 feeding	CB3310	0.0004097294
Tm5b UV	CB3310	0.00040263147
VM5d_adPN fruity	CB3310	0.00038833122
pC1b oviposition, vaginal_plate_opening, abdomen_curl, reproduction, sine_song, pulse_song, courtship, egg_laying	CB3310	0.00033477275
DNg100 forward; walking	CB3310	0.0003288685
DA1_vPN pheromones	CB3310	0.00032886467
VP1l+VP3_ilPN cooling	CB3310	0.00031715145
LC25 complex line motion; visual_thin_vertical_bar	CB3310	0.00024929614
MBON19 visual; aversive	CB3310	0.0002445403
VP2+_adPN thermo_hygro; thermosensory	CB3310	0.00022044277
DNc01 enhances appetitive behaviour and food intake; sensitizes olfactory signaling;	CB3310	0.0002154372
VP1m+_lvPN thermo_hygro	CB3310	0.00016618983
VP3+_vPN non-adapting, absolute cold sensing; cold ON response	CB3310	0.00016306998
MBON32 visual, aversive	CB3310	0.0001586953
DA2_lPN geosmin sensing; dangerous	CB3310	0.00015664216
aMe8 input to clock neurons	CB3310	0.00015439786
VP2_l2PN thermo_hygro; thermosensory	CB3310	0.00012478487
DNp44 thermo_hygro;	CB3310	0.000116686264
VM4_lvPN decaying_fruit	CB3310	0.000114202645
VA1v_vPN pheromones	CB3310	0.00011034435
SA_VTV_2 chemosensory	CB3310	0.00010552563
MBON31 aversive	CB3310	0.00010497995
PAM01 appetitive_learning; appetitive	CB3310	0.000104365645
SA_VTV_9 chemosensory	CB3310	0.000103349725
TRN_VP2 hot sensitive	CB3310	0.00010192787
LC16 Retreat behavior; visual_loom; backwards, freezing; walking	CB3310	9.2852e-05
PPL102 aversive	CB3310	8.005423e-05
MZ_lvPN thermo_hygro; thermohygro	CB3310	5.948682e-05
MBON23 aversive	CB3310	5.917221e-05
MTe50 visual_chromatic; visual	CB3310	5.9003334e-05
MBON06 olfactory, appetitive_learning; appetitive	CB3310	5.7286157e-05
DL2d_adPN decaying_fruit	CB3310	5.5577115e-05
LHPV2g1 early hot/cold avoidance; sense temperature rapid change & value; not aversive odour avoidance	CB3310	5.2689666e-05
DNp25 thermo_hygro;	CB3310	5.2425377e-05
VP5+VP3_l2PN humid_cooling;	CB3310	5.2329244e-05
MBON17 aversive	CB3310	5.2107553e-05
pC1a oviposition, vaginal_plate_opening, abdomen_curl, reproduction, sine_song, pulse_song, courtship, egg_laying	CB3310	5.180861e-05
DNg22 neuromodulatory	CB3310	5.1163763e-05
MBON16 thermohygro; aversive	CB3310	5.1053645e-05
DN1pA time-of-day-dependent activity; morning activity	CB3312	0.01695215
DN1pB time-of-day-dependent activity; morning activity	CB3312	0.010295743
oviIN oviposition	CB3312	0.0097345235
aMe8 input to clock neurons	CB3312	0.0054285126
DNpe048 neuromodulatory	CB3312	0.00523821
VP1l+_lvPN thermo_hygro	CB3312	0.0044442094
DNc01 enhances appetitive behaviour and food intake; sensitizes olfactory signaling;	CB3312	0.0041436316
DNg70 neuromodulatory	CB3312	0.0038193234
DN1a temperature-modulated sleep regulation; time-of-day-dependent activity	CB3312	0.0030854165
DNp32 neuromodulatory	CB3312	0.0029159922
MBON07 appetitive	CB3312	0.0027084423
VP4+_vPN thermo_hygro; hygrosensory	CB3312	0.0026354128
MBON14 appetitive_learning; aversive	CB3312	0.0025930533
aMe3 input to clock neurons	CB3312	0.0024759388
DNge150 neuromodulatory	CB3312	0.002382291
VP1l+VP3_ilPN cooling	CB3312	0.0022464036
pC1b oviposition, vaginal_plate_opening, abdomen_curl, reproduction, sine_song, pulse_song, courtship, egg_laying	CB3312	0.002120974
DNp25 thermo_hygro;	CB3312	0.002110745
VP5+Z_adPN thermo_hygro; hygrosensory	CB3312	0.0019370739
aMe12 visual_chromatic	CB3312	0.0018825103
DNc02 reproduction, feeding	CB3312	0.0016534753
DNg26 reproduction	CB3312	0.0014306213
lLN2F_b presynaptic global gain control	CB3312	0.0013265188
VP2+_adPN thermo_hygro; thermosensory	CB3312	0.0012335852
pC1a oviposition, vaginal_plate_opening, abdomen_curl, reproduction, sine_song, pulse_song, courtship, egg_laying	CB3312	0.0010309217
DNg28 feeding	CB3312	0.001022788
MBON06 olfactory, appetitive_learning; appetitive	CB3312	0.0009625282
DNg22 neuromodulatory	CB3312	0.0009530337
MBON19 visual; aversive	CB3312	0.000897786
il3LN6 increase left-right contrast in DA1_lPN	CB3312	0.00081627443
MBON23 aversive	CB3312	0.00080498715
DM1_lPN yeasty; vinegar attraction; phasic CO2 response; CO2 attraction	CB3312	0.0007955185
DP1m_adPN alcoholic_fermentation	CB3312	0.00078122306
VP3+VP1l_ivPN cooling	CB3312	0.0007296547
VP4_vPN dry-sensing	CB3312	0.0007167462
pC1c oviposition, vaginal_plate_opening, abdomen_curl, reproduction, sine_song, pulse_song, courtship, egg_laying	CB3312	0.0007008586
MBON12 aversive	CB3312	0.0006603854
MBON13 aversive	CB3312	0.00060824055
SMP550 oviposition; reproduction	CB3312	0.00057233835
VA2_adPN alcoholic_fermentation; vinegar attraction; phasic CO2 response; CO2 attraction	CB3312	0.0005670106
DNp27 neuromodulatory	CB3312	0.00054169295
DP1l_adPN alcoholic_fermentation	CB3312	0.0005329527
VL2p_adPN decaying_fruit/animal_matter	CB3312	0.0005294403
MBON04 appetitive	CB3312	0.0005084508
MBON18 aversive memory; activation drives approach	CB3312	0.0005044785
V_ilPN alcoholic_fermentation; olfactory; CO2 aversion	CB3312	0.0004968851
DL5_adPN alcoholic_fermentation/dangerous/plant_matter	CB3312	0.0004845093
DM4_adPN yeasty	CB3312	0.00047779875
VL2a_adPN decaying_fruit/plant_matter	CB3312	0.00046245623
VP1d+VP4_l2PN1 evaporation_dry_olf	CB3312	0.00040271328
VP1m_l2PN thermo_hygro	CB3312	0.0004023795
DC1_adPN fruity/dangerous; citrus fruit detection for selective oviposition	CB3312	0.0003928063
VP2_adPN hot-sensing	CB3312	0.00038278825
DC4_adPN dangerous; acid or high concentration CO2 aversion	CB3312	0.00036828395
VP1m+VP5_ilPN humid; hygrosensory	CB3312	0.0003656297
DA4l_adPN bacterial metabolite indole detection; dangerous; olfactory	CB3312	0.0003596329
DL4_adPN sex pheromone of the parasitic wasp L.boulardi; dangerous	CB3312	0.0003505679
VP3+_vPN non-adapting, absolute cold sensing; cold ON response	CB3312	0.00034828263
VC1_lPN plant_matter	CB3312	0.00034651562
VM4_adPN decaying_fruit	CB3312	0.0003452509
VA6_adPN yeasty/plant_matter	CB3312	0.00029452346
MBON20 aversive	CB3312	0.00026866616
HRN_VP1l hygrosensory	CB3312	0.00026671606
VL1_vPN decaying_fruit	CB3312	0.00025823034
CB0905 heart; neuromodulatory	CB3312	0.00023707593
MBON01 appetitive	CB3312	0.00023459879
MBON11 hunger; aversive	CB3312	0.00023241802
DM3_adPN yeasty/fruity/dangerous	CB3312	0.00023171629
DM2_lPN alcoholic_fermentation/fruity	CB3312	0.00021666187
MBON24 mechanosensory, gustatory; appetitive	CB3312	0.00019658657
CB0726 heart; neuromodulatory	CB3312	0.00018981841
MBON02 appetitive	CB3312	0.00017595959
DNg30 neuromodulatory	CB3312	0.00013029196
oviDNa_a oviposition, abdomen_curl	CB3312	0.00011542663
MBON03 appetitive	CB3312	0.000113227856
VL1_ilPN decaying_fruit	CB3312	0.0001108194
VA7l_adPN animal_matter	CB3312	8.931123e-05
VC2_lPN yeasty	CB3312	8.884659e-05
oviDNb oviposition, abdomen_curl	CB3312	8.303735e-05
MBON30 aversive	CB3312	8.1363665e-05
VP1d+VP4_l2PN2 evaporation_dry_olf	CB3312	6.40719e-05
MBON33 visual, aversive	CB3312	6.261242e-05
PAM01 appetitive_learning; appetitive	CB3312	6.225451e-05
DNp29 neuromodulatory (dNPF), stimulation mimics food-deprivation; abdomen grooming	CB3312	2.1740934e-05
PPL101 olfactory; aversive	CB3312	2.0415759e-05
pC1d oviposition, vaginal_plate_opening, abdomen_curl, reproduction, sine_song, pulse_song, courtship, egg_laying, aggression	CB3313	0.043790393
LPLC2 Looming escape	CB3313	0.025326857
JO-A high frequency sound; courtship song; activation in flight	CB3313	0.013933176
DNp32 neuromodulatory	CB3313	0.009844855
DNp62 neuromodulatory; hunger	CB3313	0.009581163
DNp30 neuromodulatory; hunger	CB3313	0.0044443645
LPLC1 visual_loom, collision avoidance	CB3313	0.0037012561
DNp27 neuromodulatory	CB3313	0.0032866723
AOTU019 frontal visual field object detection; steer object towards midline; increase forward velocity	CB3313	0.0029646778
DNge138 neuromodulatory	CB3313	0.0029248176
oviIN oviposition	CB3313	0.0024317713
JO-E static deflection (pull) of antenna; activation induces grooming and wing flapping	CB3313	0.0019776116
DNg104 neuromodulatory	CB3313	0.0017686959
pC1c oviposition, vaginal_plate_opening, abdomen_curl, reproduction, sine_song, pulse_song, courtship, egg_laying	CB3313	0.001751782
pC1a oviposition, vaginal_plate_opening, abdomen_curl, reproduction, sine_song, pulse_song, courtship, egg_laying	CB3313	0.00160711
DNa03 turning; walking	CB3313	0.0014914904
DNp04 escape_takeoff	CB3313	0.0013812436
LHPV2g1 early hot/cold avoidance; sense temperature rapid change & value; not aversive odour avoidance	CB3313	0.0011993529
MBON20 aversive	CB3313	0.0011832913
VES041 inhibit flight saccade	CB3313	0.0010696412
SAD093 antennal grooming	CB3313	0.0010518089
DNp13 oviposition; reproduction	CB3313	0.0010227053
MBON33 visual, aversive	CB3313	0.00096307276
DNg30 neuromodulatory	CB3313	0.00088391965
lLN2F_b presynaptic global gain control	CB3313	0.00080589653
DNp37 vaginal_plate_opening	CB3313	0.0007489108
pC1e oviposition, vaginal_plate_opening, abdomen_curl, reproduction, sine_song, pulse_song, courtship, egg_laying, aggression	CB3313	0.0006967388
DNg100 forward; walking	CB3313	0.00067307934
LC9 visual_loom, visual_small_object; courtship; backward walking	CB3313	0.0006607852
DNa12 abdomen_curl; abdomen_motion	CB3313	0.00062972854
DNp29 neuromodulatory (dNPF), stimulation mimics food-deprivation; abdomen grooming	CB3313	0.0005678873
DNc02 reproduction, feeding	CB3313	0.0005362659
MBON35 visual	CB3313	0.0005200949
MBON26 thermohygro; appetitive	CB3313	0.0004814338
DNg34 neuromodulatory	CB3313	0.00045537163
pC1b oviposition, vaginal_plate_opening, abdomen_curl, reproduction, sine_song, pulse_song, courtship, egg_laying	CB3313	0.0004514673
DNp50 backwards walking	CB3313	0.0004514673
DNa01 ipsiversive, low gain steering; turning	CB3313	0.0004514673
il3LN6 increase left-right contrast in DA1_lPN	CB3313	0.00043316046
VP1d+VP4_l2PN2 evaporation_dry_olf	CB3313	0.00040829397
VP4+VL1_l2PN dry; thermohygro	CB3313	0.0003924664
LC26 visual_loom, visual_small_object	CB3313	0.0003897588
DA1_vPN pheromones	CB3313	0.0003796558
LC18 small object detection	CB3313	0.00037276524
LC15 visual_thin_vertical_bar, visual_large_objects; visual	CB3313	0.00036068738
VL2p_adPN decaying_fruit/animal_matter	CB3313	0.00035885395
SMP550 oviposition; reproduction	CB3313	0.00034652353
DNp10 landing	CB3313	0.00031909958
JO-B low frequency sound	CB3313	0.0002886701
VP2_adPN hot-sensing	CB3313	0.00028159865
MBON01 appetitive	CB3313	0.00026768257
aMe3 input to clock neurons	CB3313	0.00026078653
LPT22 visual_horizontal_widefieldmotion	CB3313	0.00025610867
JO-E static deflection (pull) of antenna; activation induces grooming and wing flapping; activation in flight; wing beat oscillation power in flight	CB3313	0.0002525428
VL2a_adPN decaying_fruit/plant_matter	CB3313	0.00023631568
LAL073 bidirectional regulation of walking speed; scale odour-evoked run length	CB3313	0.00021844993
DNge053 walking	CB3313	0.0001392957
LC6 visual_loom, visual_small_object; flight; escape_takeoff	CB3313	0.00013519662
LC4 Looming detector; visual_loom; flight; escape_takeoff	CB3313	0.00012283253
DP1m_adPN alcoholic_fermentation	CB3313	0.00011287038
LC21 visual_small_object	CB3313	0.00010530229
MBON30 aversive	CB3313	9.568573e-05
DNp42 backing up; geosmin avoidance	CB3313	8.8785855e-05
H2 visual_horizontal_widefieldmotion; visual	CB3313	8.54414e-05
T4d ON downward motion; orientation selective	CB3313	7.768429e-05
LHAV1a1 aversive odour processing	CB3313	7.731721e-05
DNa11 turning; walking	CB3313	7.160347e-05
MBON12 aversive	CB3313	6.800464e-05
DNp09 turning on unilateral activation; forward on bilateral activation; abdomen_curl; freezing	CB3313	6.642678e-05
LC11 Small object; visual_small_object; visual	CB3313	6.098787e-05
AOTU025 lateral visual field object detection; steer object towards midline	CB3313	4.773218e-05
LC25 complex line motion; visual_thin_vertical_bar	CB3313	4.4388416e-05
V_ilPN alcoholic_fermentation; olfactory; CO2 aversion	CB3313	4.3318436e-05
VP1d+VP4_l2PN1 evaporation_dry_olf	CB3313	4.2407515e-05
LC16 Retreat behavior; visual_loom; backwards, freezing; walking	CB3313	4.1129017e-05
VP3+_l2PN adapting, cold sensing	CB3313	3.052198e-05
M_l2PNm16 rate of temperaure change	CB3313	2.9077966e-05
LPT04_HST visual_horizontal_widefieldmotion	CB3313	2.8849634e-05
DNb02 turning	CB3313	2.627119e-05
T5d OFF motion detector	CB3313	2.5100762e-05
H1 visual_horizontal_widefieldmotion; visual	CB3313	2.3194732e-05
JO-D vibration and static deflection of antennal receiver; wing beat oscillation power in flight	CB3313	2.1816228e-05
DNp01 escape_takeoff	CB3313	2.1239077e-05
DM1_lPN yeasty; vinegar attraction; phasic CO2 response; CO2 attraction	CB3313	2.0592885e-05
SMP092 activation: reduce groundspeed	CB3313	2.0112962e-05
lLN2F_b presynaptic global gain control	CB3314	0.09210006
VL2p_adPN decaying_fruit/animal_matter	CB3314	0.0720853
lLN2P_b intra-glomerular gain control	CB3314	0.035381477
il3LN6 increase left-right contrast in DA1_lPN	CB3314	0.031695683
VA2_adPN alcoholic_fermentation; vinegar attraction; phasic CO2 response; CO2 attraction	CB3314	0.02690042
DP1m_adPN alcoholic_fermentation	CB3314	0.026248356
DM1_lPN yeasty; vinegar attraction; phasic CO2 response; CO2 attraction	CB3314	0.025220772
VC4_adPN alcoholic_fermentation	CB3314	0.024090892
lLN2P_c postsynaptic PN inhibition, intra-glomerular gain control	CB3314	0.024053382
VA1v_adPN pheromones	CB3314	0.023116194
VC5_lvPN decaying_fruit	CB3314	0.022250364
VA3_adPN yeasty/fruity	CB3314	0.019062806
DP1l_adPN alcoholic_fermentation	CB3314	0.018324068
DL2v_adPN decaying_fruit	CB3314	0.017574096
VL2a_adPN decaying_fruit/plant_matter	CB3314	0.016422262
DM4_adPN yeasty	CB3314	0.015788997
DM2_lPN alcoholic_fermentation/fruity	CB3314	0.01489738
VM5d_adPN fruity	CB3314	0.014764466
VM7d_adPN alcoholic_fermentation/yeasty	CB3314	0.013308355
DL5_adPN alcoholic_fermentation/dangerous/plant_matter	CB3314	0.013094589
DA1_lPN cVA male pheromone detection	CB3314	0.012053131
VA1d_adPN pheromones	CB3314	0.011833926
D_adPN dangerous	CB3314	0.011741105
ORN_DM1 vinegar attraction; phasic CO2 response; CO2 attraction	CB3314	0.01172348
VM3_adPN alcoholic_fermentation	CB3314	0.011340209
lLN2P_a intra-glomerular gain control	CB3314	0.011336975
DL2d_adPN decaying_fruit	CB3314	0.011042642
DM3_adPN yeasty/fruity/dangerous	CB3314	0.010981939
VA6_adPN yeasty/plant_matter	CB3314	0.010090823
ORN_DC4 acid or high concentration CO2 aversion	CB3314	0.009708767
VC1_lPN plant_matter	CB3314	0.009645289
DC2_adPN plant_matter	CB3314	0.009171448
V_ilPN alcoholic_fermentation; olfactory; CO2 aversion	CB3314	0.009096878
VC2_lPN yeasty	CB3314	0.009083648
DC1_adPN fruity/dangerous; citrus fruit detection for selective oviposition	CB3314	0.009034912
VA7l_adPN animal_matter	CB3314	0.008838661
DC4_adPN dangerous; acid or high concentration CO2 aversion	CB3314	0.008604667
VM1_lPN decaying_fruit	CB3314	0.008439785
VM2_adPN fruity	CB3314	0.0082158595
DM5_lPN yeasty	CB3314	0.008107774
DC3_adPN pheromones	CB3314	0.007892792
VA4_lPN yeasty	CB3314	0.00746672
DL1_adPN fruity; respond to CO2	CB3314	0.0074325767
DM6_adPN yeasty	CB3314	0.0066219917
VP1m_l2PN thermo_hygro	CB3314	0.00657082
VA5_lPN animal_matter	CB3314	0.0064791087
DL3_lPN pheromones	CB3314	0.0061330977
DA4l_adPN bacterial metabolite indole detection; dangerous; olfactory	CB3314	0.0057580825
VP1d+VP4_l2PN1 evaporation_dry_olf	CB3314	0.005656786
DNp32 neuromodulatory	CB3314	0.0056540207
VA7m_lPN unknown/dangerous	CB3314	0.0055725225
MBON18 aversive memory; activation drives approach	CB3314	0.005447122
VP2_adPN hot-sensing	CB3314	0.0053679342
DA2_lPN geosmin sensing; dangerous	CB3314	0.005303928
VM5v_adPN yeasty/fruity	CB3314	0.005231148
VM4_adPN decaying_fruit	CB3314	0.0051993765
VL1_ilPN decaying_fruit	CB3314	0.0050142887
VM7v_adPN fruity	CB3314	0.0049719955
VM4_lvPN decaying_fruit	CB3314	0.0047987006
TRN_VP1m thermohygro	CB3314	0.004604997
V_l2PN alcoholic_fermentation; olfactory; CO2 aversion	CB3314	0.004531384
VP1d+VP4_l2PN2 evaporation_dry_olf	CB3314	0.0043234513
DL4_adPN sex pheromone of the parasitic wasp L.boulardi; dangerous	CB3314	0.003989873
MBON07 appetitive	CB3314	0.0035812089
DP1m_vPN alcoholic_fermentation	CB3314	0.0035151995
VP3+VP1l_ivPN cooling	CB3314	0.0034862356
VA1v_vPN pheromones	CB3314	0.0034822666
DL2d_vPN decaying_fruit	CB3314	0.003393024
HRN_VP1d hygrosensory	CB3314	0.0033667318
TRN_VP2 hot sensitive	CB3314	0.0031735497
MBON14 appetitive_learning; aversive	CB3314	0.0030770313
VP1d_il2PN thermo_hygro	CB3314	0.0027206473
MBON20 aversive	CB3314	0.002672247
DA1_vPN pheromones	CB3314	0.0025668845
ORN_VA2 vinegar attraction; phasic CO2 response; CO2 attraction	CB3314	0.0022876847
VP1m+VP5_ilPN humid; hygrosensory	CB3314	0.0022188846
MBON02 appetitive	CB3314	0.0020680747
CB0997 rate of change of cVA concentration	CB3314	0.002030497
SA_VTV_9 chemosensory	CB3314	0.0020191234
M_l2PNm16 rate of temperaure change	CB3314	0.0020037687
MBON12 aversive	CB3314	0.0018723136
DM4_vPN yeasty	CB3314	0.0018624514
VA1d_vPN pheromones	CB3314	0.0017870311
VL1_vPN decaying_fruit	CB3314	0.0017748335
MBON01 appetitive	CB3314	0.001768989
MBON23 aversive	CB3314	0.0017562214
MBON09 olfactory, visual; aversive	CB3314	0.0015649417
ORN_DC1 citrus fruit detection for selective oviposition	CB3314	0.001558703
DP1l_vPN alcoholic_fermentation	CB3314	0.0015272107
DA3_adPN fruity	CB3314	0.0014879126
MBON13 aversive	CB3314	0.0014590289
oviIN oviposition	CB3314	0.0013839471
DNc01 enhances appetitive behaviour and food intake; sensitizes olfactory signaling;	CB3314	0.001362821
VP4_vPN dry-sensing	CB3314	0.0013571256
DNp29 neuromodulatory (dNPF), stimulation mimics food-deprivation; abdomen grooming	CB3314	0.0013074897
VP1m+_lvPN thermo_hygro	CB3314	0.0012633733
VL2a_vPN decaying_fruit/plant_matter	CB3314	0.0011881519
VL2p_vPN decaying_fruit/animal_matter	CB3314	0.001168532
DC4_vPN dangerous; acid or high concentration CO2 aversion	CB3314	0.0010335463
VP5+Z_adPN thermo_hygro; hygrosensory	CB3314	0.0009934636
MBON24 mechanosensory, gustatory; appetitive	CB3314	0.0009838176
HRN_VP1l hygrosensory	CB3314	0.0009811955
SA_VTV_5 chemosensory	CB3314	0.00088288396
DNc02 reproduction, feeding	CB3314	0.00086488185
LHPV2g1 early hot/cold avoidance; sense temperature rapid change & value; not aversive odour avoidance	CB3314	0.0008611651
MBON06 olfactory, appetitive_learning; appetitive	CB3314	0.00085257046
SMP550 oviposition; reproduction	CB3314	0.00073843607
SA_VTV_2 chemosensory	CB3314	0.00071149546
VP4+_vPN thermo_hygro; hygrosensory	CB3314	0.0006870962
CB0339 aversive memory retrieval; innate olfactory approach	CB3314	0.0006798695
VP2_l2PN thermo_hygro; thermosensory	CB3314	0.0006715329
MBON17 aversive	CB3314	0.0006470145
DNg104 neuromodulatory	CB3314	0.0006009906
CB2842 aversive memory retrieval; innate olfactory approach	CB3314	0.0005749307
M_lPNm11C rate of temperature change; thermo_hygro	CB3314	0.00057391555
MBON11 hunger; aversive	CB3314	0.00053819566
DNp44 thermo_hygro;	CB3314	0.00049932103
MBON03 appetitive	CB3314	0.0004909034
CB3205 aversive memory retrieval; innate olfactory approach	CB3314	0.0004756249
SA_VTV_8 chemosensory	CB3314	0.0004539184
VP4+VL1_l2PN dry; thermohygro	CB3314	0.00042136494
SA_VTV_7 chemosensory	CB3314	0.00041139568
CB3009 aversive memory retrieval; innate olfactory approach	CB3314	0.00039519975
MBON16 thermohygro; aversive	CB3314	0.00036339238
MBON04 appetitive	CB3314	0.00033850296
MBON28 aversive	CB3314	0.0002989271
MBON05 appetitive	CB3314	0.00028599185
HRN_VP4 dry sensing	CB3314	0.00028295993
VP5+VP3_l2PN humid_cooling;	CB3314	0.00026637779
MBON17-like aversive	CB3314	0.00024903796
VP1l+VP3_ilPN cooling	CB3314	0.00022680848
DNp62 neuromodulatory; hunger	CB3314	0.00021998123
SA_VTV_10 chemosensory	CB3314	0.0002110589
VP1l+_lvPN thermo_hygro	CB3314	0.00020147192
MZ_lvPN thermo_hygro; thermohygro	CB3314	0.00017677264
VP3+_l2PN adapting, cold sensing	CB3314	0.00014238794
VP2+_adPN thermo_hygro; thermosensory	CB3314	0.00014176006
M_lPNm11B rate of temperature change; thermo_hygro	CB3314	0.00013737603
MBON33 visual, aversive	CB3314	0.0001036959
M_vPNml60 thermo_hygro	CB3314	9.672518e-05
M_l2PNm17 rate of temperature change; thermo_hygro	CB3314	3.5405938e-05
PAM09 appetitive_learning; appetitive	CB3314	3.5239344e-05
VP3+_vPN non-adapting, absolute cold sensing; cold ON response	CB3314	3.4674213e-05
lLN2F_b presynaptic global gain control	CB3315	0.015940294
DA1_lPN cVA male pheromone detection	CB3315	0.012595732
DNp32 neuromodulatory	CB3315	0.01242444
lLN2P_b intra-glomerular gain control	CB3315	0.0075832065
DNg104 neuromodulatory	CB3315	0.0063953437
MBON20 aversive	CB3315	0.0060861483
V_ilPN alcoholic_fermentation; olfactory; CO2 aversion	CB3315	0.0058206925
DL4_adPN sex pheromone of the parasitic wasp L.boulardi; dangerous	CB3315	0.005628122
DP1m_adPN alcoholic_fermentation	CB3315	0.0052981777
il3LN6 increase left-right contrast in DA1_lPN	CB3315	0.005231426
DM1_lPN yeasty; vinegar attraction; phasic CO2 response; CO2 attraction	CB3315	0.005211311
lLN2P_c postsynaptic PN inhibition, intra-glomerular gain control	CB3315	0.0050834403
VA6_adPN yeasty/plant_matter	CB3315	0.0047139795
VA2_adPN alcoholic_fermentation; vinegar attraction; phasic CO2 response; CO2 attraction	CB3315	0.004653264
VP5+Z_adPN thermo_hygro; hygrosensory	CB3315	0.004540371
VA1v_adPN pheromones	CB3315	0.0043915445
DA2_lPN geosmin sensing; dangerous	CB3315	0.0039301645
VL2p_adPN decaying_fruit/animal_matter	CB3315	0.003909686
VM7d_adPN alcoholic_fermentation/yeasty	CB3315	0.0037938275
VM3_adPN alcoholic_fermentation	CB3315	0.0037235136
DM4_adPN yeasty	CB3315	0.0036628922
VA1d_adPN pheromones	CB3315	0.0036576707
VL2a_adPN decaying_fruit/plant_matter	CB3315	0.0036543342
DNp29 neuromodulatory (dNPF), stimulation mimics food-deprivation; abdomen grooming	CB3315	0.003533395
DM2_lPN alcoholic_fermentation/fruity	CB3315	0.0034538826
DP1l_adPN alcoholic_fermentation	CB3315	0.0034288627
DC1_adPN fruity/dangerous; citrus fruit detection for selective oviposition	CB3315	0.0033324836
VP1d+VP4_l2PN1 evaporation_dry_olf	CB3315	0.003318193
DC3_adPN pheromones	CB3315	0.0031542708
DC2_adPN plant_matter	CB3315	0.003093871
DL2v_adPN decaying_fruit	CB3315	0.003038025
DL5_adPN alcoholic_fermentation/dangerous/plant_matter	CB3315	0.002913244
DL3_lPN pheromones	CB3315	0.002702367
VC1_lPN plant_matter	CB3315	0.0026744115
VA3_adPN yeasty/fruity	CB3315	0.0026734045
VC5_lvPN decaying_fruit	CB3315	0.002606689
VM5d_adPN fruity	CB3315	0.002583921
VP1m_l2PN thermo_hygro	CB3315	0.0025462876
D_adPN dangerous	CB3315	0.0025299056
VP4_vPN dry-sensing	CB3315	0.0025072591
SA_VTV_4 chemosensory	CB3315	0.0024447688
VC4_adPN alcoholic_fermentation	CB3315	0.0024030851
VA7l_adPN animal_matter	CB3315	0.0023516326
VM5v_adPN yeasty/fruity	CB3315	0.0023506903
oviIN oviposition	CB3315	0.0023281286
DC4_adPN dangerous; acid or high concentration CO2 aversion	CB3315	0.0022278212
VP2_adPN hot-sensing	CB3315	0.0022254693
CB0997 rate of change of cVA concentration	CB3315	0.0022118269
lLN2P_a intra-glomerular gain control	CB3315	0.0020911521
DNp62 neuromodulatory; hunger	CB3315	0.0020581367
DA3_adPN fruity	CB3315	0.0020146992
LHPV2g1 early hot/cold avoidance; sense temperature rapid change & value; not aversive odour avoidance	CB3315	0.0020121739
DL2d_adPN decaying_fruit	CB3315	0.0020032101
DM3_adPN yeasty/fruity/dangerous	CB3315	0.0019864836
DA4l_adPN bacterial metabolite indole detection; dangerous; olfactory	CB3315	0.0019825043
VP1d+VP4_l2PN2 evaporation_dry_olf	CB3315	0.0019393228
DL1_adPN fruity; respond to CO2	CB3315	0.0019276987
VM1_lPN decaying_fruit	CB3315	0.0019072485
DA1_vPN pheromones	CB3315	0.0018130529
VP3+VP1l_ivPN cooling	CB3315	0.0017988137
VM7v_adPN fruity	CB3315	0.0017700884
VL1_ilPN decaying_fruit	CB3315	0.0017604718
V_l2PN alcoholic_fermentation; olfactory; CO2 aversion	CB3315	0.0016670441
VM2_adPN fruity	CB3315	0.0016604827
VC2_lPN yeasty	CB3315	0.0016340896
VA5_lPN animal_matter	CB3315	0.0016186015
DM5_lPN yeasty	CB3315	0.0016171947
DNp42 backing up; geosmin avoidance	CB3315	0.0016032611
DM6_adPN yeasty	CB3315	0.001563182
oviDNa_b oviposition, abdomen_curl	CB3315	0.0014676078
M_l2PNm16 rate of temperaure change	CB3315	0.0014669704
SA_VTV_5 chemosensory	CB3315	0.0014332833
VA1v_vPN pheromones	CB3315	0.0014078715
VA4_lPN yeasty	CB3315	0.0013711917
SMP550 oviposition; reproduction	CB3315	0.0013134152
MBON18 aversive memory; activation drives approach	CB3315	0.0012875673
SA_VTV_3 chemosensory	CB3315	0.0012070979
VP1m+VP5_ilPN humid; hygrosensory	CB3315	0.0011805
