## Supplemental Table 3 for "The Connectome Interpreter Toolkit" (part 29 of 54)

input	target	effective_connectivity
MBON12 aversive	CB3315	0.0011524892
MBON33 visual, aversive	CB3315	0.0010949422
VP1d_il2PN thermo_hygro	CB3315	0.001033463
VA7m_lPN unknown/dangerous	CB3315	0.0009772679
VM4_lvPN decaying_fruit	CB3315	0.0008616163
VA1d_vPN pheromones	CB3315	0.00085640175
DNg30 neuromodulatory	CB3315	0.00085026573
VP4+_vPN thermo_hygro; hygrosensory	CB3315	0.00084873295
MBON09 olfactory, visual; aversive	CB3315	0.0008321208
VM4_adPN decaying_fruit	CB3315	0.00080429844
VL1_vPN decaying_fruit	CB3315	0.0007616522
MBON13 aversive	CB3315	0.0007123987
DNp30 neuromodulatory; hunger	CB3315	0.00068204687
SA_VTV_9 chemosensory	CB3315	0.0006711044
MBON01 appetitive	CB3315	0.0006123046
DNp27 neuromodulatory	CB3315	0.0005894773
TRN_VP2 hot sensitive	CB3315	0.00058908714
MBON23 aversive	CB3315	0.00056725566
MBON05 appetitive	CB3315	0.0005533205
DM4_vPN yeasty	CB3315	0.0005511884
MBON07 appetitive	CB3315	0.00054721883
MBON02 appetitive	CB3315	0.00054495735
DNc02 reproduction, feeding	CB3315	0.00049860403
VP1m+_lvPN thermo_hygro	CB3315	0.0004764612
MBON24 mechanosensory, gustatory; appetitive	CB3315	0.00047063385
LHAV1a1 aversive odour processing	CB3315	0.00044506183
MBON14 appetitive_learning; aversive	CB3315	0.00043420782
SA_VTV_10 chemosensory	CB3315	0.00039663006
DNp04 escape_takeoff	CB3315	0.00039044907
TRN_VP1m thermohygro	CB3315	0.00036806712
VP4+VL1_l2PN dry; thermohygro	CB3315	0.0003672735
DNp44 thermo_hygro;	CB3315	0.00033997893
MBON11 hunger; aversive	CB3315	0.00033712792
DNc01 enhances appetitive behaviour and food intake; sensitizes olfactory signaling;	CB3315	0.0003370263
DNg100 forward; walking	CB3315	0.0003331325
VP2_l2PN thermo_hygro; thermosensory	CB3315	0.00032808035
DP1m_vPN alcoholic_fermentation	CB3315	0.00032629247
VL2a_vPN decaying_fruit/plant_matter	CB3315	0.00031171256
VL2p_vPN decaying_fruit/animal_matter	CB3315	0.00030388206
MBON17 aversive	CB3315	0.00030233842
MBON26 thermohygro; appetitive	CB3315	0.00021644801
MBON03 appetitive	CB3315	0.00020403467
SA_VTV_8 chemosensory	CB3315	0.00018711628
MBON16 thermohygro; aversive	CB3315	0.00018495237
SA_VTV_7 chemosensory	CB3315	0.00017953213
DNge138 neuromodulatory	CB3315	0.00017539729
MBON06 olfactory, appetitive_learning; appetitive	CB3315	0.00017450143
DL2d_vPN decaying_fruit	CB3315	0.00015186096
MTe50 visual_chromatic; visual	CB3315	0.00012993746
JO-A high frequency sound; courtship song; activation in flight	CB3315	0.00011365615
MBON04 appetitive	CB3315	0.00011333374
MBON21 appetitive	CB3315	0.00010476616
M_lPNm11C rate of temperature change; thermo_hygro	CB3315	0.000100423145
MBON30 aversive	CB3315	8.209279e-05
DNg34 neuromodulatory	CB3315	8.087272e-05
CB0339 aversive memory retrieval; innate olfactory approach	CB3315	7.552249e-05
VP2+VC5_l2PN heating_unknown; thermosensory	CB3315	7.031095e-05
PAM04 appetitive_learning; appetitive	CB3315	6.571194e-05
DP1l_vPN alcoholic_fermentation	CB3315	6.434218e-05
ORN_DL4 sex pheromone of the parasitic wasp L.boulardi	CB3315	6.1478706e-05
M_l2PNm17 rate of temperature change; thermo_hygro	CB3315	6.0517126e-05
aMe3 input to clock neurons	CB3315	5.6808953e-05
VP2+_adPN thermo_hygro; thermosensory	CB3315	5.5251945e-05
pC1b oviposition, vaginal_plate_opening, abdomen_curl, reproduction, sine_song, pulse_song, courtship, egg_laying	CB3315	5.3161362e-05
M_smPNm1 thermo_hygro; thermosensory	CB3315	5.2628864e-05
HRN_VP4 dry sensing	CB3315	5.1092073e-05
MBON35 visual	CB3315	5.102243e-05
DNg70 neuromodulatory	CB3315	5.015838e-05
JO-E static deflection (pull) of antenna; activation induces grooming and wing flapping	CB3316	0.1379784
JO-E static deflection (pull) of antenna; activation induces grooming and wing flapping; activation in flight; wing beat oscillation power in flight	CB3316	0.024724025
JO-E static deflection (pull) of antenna; activation induces grooming and wing flapping; wing beat oscillation power in flight	CB3316	0.022299334
JO-C static deflection (push) of antenna; activation induces grooming & wing flapping; wing beat oscillation power in flight	CB3316	0.009804795
SAD093 antennal grooming	CB3316	0.0092905685
lLN2F_b presynaptic global gain control	CB3316	0.008111083
M_l2PNm16 rate of temperaure change	CB3316	0.007615354
JO-CL static deflection (push) of antenna; activation induces grooming & wing flapping; wing beat oscillation power in flight	CB3316	0.0067043947
DNge053 walking	CB3316	0.006235136
DNge138 neuromodulatory	CB3316	0.005423942
VP2_l2PN thermo_hygro; thermosensory	CB3316	0.005087044
JO-B low frequency sound	CB3316	0.004481009
VP4+VL1_l2PN dry; thermohygro	CB3316	0.004403921
VP3+_l2PN adapting, cold sensing	CB3316	0.00434269
VP2+VC5_l2PN heating_unknown; thermosensory	CB3316	0.0042148954
TRN_VP2 hot sensitive	CB3316	0.0034052718
il3LN6 increase left-right contrast in DA1_lPN	CB3316	0.0031226154
LPT48_vCal3 visual_vertical_widefieldmotion	CB3316	0.0030902373
MBON26 thermohygro; appetitive	CB3316	0.003022383
DNp32 neuromodulatory	CB3316	0.0025888442
DNg100 forward; walking	CB3316	0.0025797412
Nod1 visual_horizontal_widefield motion	CB3316	0.0023044166
DNp50 backwards walking	CB3316	0.0022675737
JO-CM static deflection (push) of antenna; activation induces grooming & wing flapping; wing beat oscillation power in flight	CB3316	0.0022453468
M_lPNm11A rate of temperature change; thermo_hygro	CB3316	0.0020772903
LPT49 visual_vertical_widefieldmotion	CB3316	0.0019524976
VP1d+VP4_l2PN2 evaporation_dry_olf	CB3316	0.0019119098
DNb05 ipsiversive steering; turning	CB3316	0.0018512645
VP2_adPN hot-sensing	CB3316	0.001662001
DNb02 turning	CB3316	0.0015906147
LPT42_Nod4 visual_horizontal_widefieldmotion	CB3316	0.0015686973
oviIN oviposition	CB3316	0.0015661541
JO-A high frequency sound; courtship song; activation in flight	CB3316	0.0015500714
LPT21 visual_horizontal_widefieldmotion	CB3316	0.0014296259
HRN_VP5 humid sensing	CB3316	0.0012654297
vCal1 visual_vertical_widefieldmotion	CB3316	0.0012488712
DNa15 turning; flight	CB3316	0.0012315271
Nod3 visual_horizontal_widefield motion	CB3316	0.0011678259
lLN2P_b intra-glomerular gain control	CB3316	0.001110899
Nod2 visual_horizontal_widefield motion	CB3316	0.0011056754
VES041 inhibit flight saccade	CB3316	0.0010843144
V_ilPN alcoholic_fermentation; olfactory; CO2 aversion	CB3316	0.0010812639
VL1_ilPN decaying_fruit	CB3316	0.0010320893
VP1l+VP3_ilPN cooling	CB3316	0.001029556
DNp27 neuromodulatory	CB3316	0.0010093126
DNx02 neck_motor	CB3316	0.0009984281
VP3+VP1l_ivPN cooling	CB3316	0.0009868399
VP5+VP3_l2PN humid_cooling;	CB3316	0.00088696845
MBON31 aversive	CB3316	0.00087648025
VP1m+VP5_ilPN humid; hygrosensory	CB3316	0.00087624206
VP1d+VP4_l2PN1 evaporation_dry_olf	CB3316	0.0007677198
lLN2P_c postsynaptic PN inhibition, intra-glomerular gain control	CB3316	0.00074307603
VP1d_il2PN thermo_hygro	CB3316	0.0007209809
MBON32 visual, aversive	CB3316	0.0007005802
H2 visual_horizontal_widefieldmotion; visual	CB3316	0.0006793037
DNg75 forward; walking	CB3316	0.0006733848
LPT26 visual_horizontal_widefieldmotion	CB3316	0.0006426787
LPT30 visual_vertical_widefieldmotion	CB3316	0.00061645964
MBON16 thermohygro; aversive	CB3316	0.0005991257
VP2+_adPN thermo_hygro; thermosensory	CB3316	0.0005920632
VL2p_adPN decaying_fruit/animal_matter	CB3316	0.00057737005
M_lPNm11B rate of temperature change; thermo_hygro	CB3316	0.00049518567
DP1m_adPN alcoholic_fermentation	CB3316	0.00047387445
LPT22 visual_horizontal_widefieldmotion	CB3316	0.00045990682
DNg22 neuromodulatory	CB3316	0.00044200153
DNg34 neuromodulatory	CB3316	0.00038554703
MBON28 aversive	CB3316	0.00037727068
M_lvPNm48 humid_heating_olf; thermohygro; thermohygro	CB3316	0.0003661184
MBON20 aversive	CB3316	0.0003515124
DNg104 neuromodulatory	CB3316	0.0003452251
DP1l_adPN alcoholic_fermentation	CB3316	0.0003369375
DNc02 reproduction, feeding	CB3316	0.00033215096
VP1m_l2PN thermo_hygro	CB3316	0.00032978866
MBON35 visual	CB3316	0.00032215746
AOTU019 frontal visual field object detection; steer object towards midline; increase forward velocity	CB3316	0.00029144544
LPT31 visual_vertical_widefieldmotion	CB3316	0.00028968367
LPT47_vCal2 visual_vertical_widefieldmotion	CB3316	0.00027978868
DM1_lPN yeasty; vinegar attraction; phasic CO2 response; CO2 attraction	CB3316	0.00025977762
VL2a_adPN decaying_fruit/plant_matter	CB3316	0.00024644207
JO-F backward motion followed by grooming	CB3316	0.00023583382
DNb01 turning; flight	CB3316	0.00017887873
VA7l_adPN animal_matter	CB3316	0.0001765755
MBON01 appetitive	CB3316	0.00017593245
DL5_adPN alcoholic_fermentation/dangerous/plant_matter	CB3316	0.00017366926
DNa03 turning; walking	CB3316	0.00016868874
MBON33 visual, aversive	CB3316	0.00014744332
VP5+Z_adPN thermo_hygro; hygrosensory	CB3316	0.0001339697
MBON09 olfactory, visual; aversive	CB3316	0.00013374344
DM4_adPN yeasty	CB3316	0.00012679448
DC3_adPN pheromones	CB3316	0.000120688695
VA6_adPN yeasty/plant_matter	CB3316	0.00011498347
DC1_adPN fruity/dangerous; citrus fruit detection for selective oviposition	CB3316	0.000114139504
DNa02 ipsiversive, high gain steering; shorten stride of the inside leg	CB3316	0.00011215631
VC1_lPN plant_matter	CB3316	0.00010558585
DNa10 wing thrust, lift, pitch	CB3316	8.601066e-05
pC1e oviposition, vaginal_plate_opening, abdomen_curl, reproduction, sine_song, pulse_song, courtship, egg_laying, aggression	CB3316	8.300217e-05
M_smPNm1 thermo_hygro; thermosensory	CB3316	7.394962e-05
DNp10 landing	CB3316	6.846321e-05
DNp62 neuromodulatory; hunger	CB3316	6.024253e-05
LT52 detect leg movements during head grooming	CB3316	5.913128e-05
LHPV2g1 early hot/cold avoidance; sense temperature rapid change & value; not aversive odour avoidance	CB3316	5.8645404e-05
pC1d oviposition, vaginal_plate_opening, abdomen_curl, reproduction, sine_song, pulse_song, courtship, egg_laying, aggression	CB3316	5.857043e-05
VA2_adPN alcoholic_fermentation; vinegar attraction; phasic CO2 response; CO2 attraction	CB3316	5.7705056e-05
H1 visual_horizontal_widefieldmotion; visual	CB3316	5.7629208e-05
JO-CA static deflection (push) of antenna; activation induces grooming & wing flapping; wing beat oscillation power in flight	CB3316	5.7177436e-05
MBON27 visual; appetitive	CB3316	5.5941215e-05
JO-D vibration and static deflection of antennal receiver; wing beat oscillation power in flight	CB3316	5.488864e-05
MZ_lvPN thermo_hygro; thermohygro	CB3316	5.4857675e-05
DNp09 turning on unilateral activation; forward on bilateral activation; abdomen_curl; freezing	CB3316	5.3726682e-05
DNp02 backward-jumping; escape_takeoff	CB3316	5.2803265e-05
MBON12 aversive	CB3316	5.0758845e-05
DNp06 turning, flight; escape_takeoff	CB3316	5.047978e-05
LAL073 bidirectional regulation of walking speed; scale odour-evoked run length	CB3317	0.010193839
LHPV2g1 early hot/cold avoidance; sense temperature rapid change & value; not aversive odour avoidance	CB3317	0.005394223
LPLC2 Looming escape	CB3317	0.004613221
DNa12 abdomen_curl; abdomen_motion	CB3317	0.0042725177
pC1d oviposition, vaginal_plate_opening, abdomen_curl, reproduction, sine_song, pulse_song, courtship, egg_laying, aggression	CB3317	0.0042321356
MBON33 visual, aversive	CB3317	0.0042135436
DNp27 neuromodulatory	CB3317	0.0037513806
DNp32 neuromodulatory	CB3317	0.0030962247
LC4 Looming detector; visual_loom; flight; escape_takeoff	CB3317	0.0030178123
DNp09 turning on unilateral activation; forward on bilateral activation; abdomen_curl; freezing	CB3317	0.002677575
AOTU019 frontal visual field object detection; steer object towards midline; increase forward velocity	CB3317	0.002576165
DNp62 neuromodulatory; hunger	CB3317	0.0025618426
DNg34 neuromodulatory	CB3317	0.002256767
DNp30 neuromodulatory; hunger	CB3317	0.0020030302
DNg104 neuromodulatory	CB3317	0.001801065
lLN2F_b presynaptic global gain control	CB3317	0.0017992754
LPT22 visual_horizontal_widefieldmotion	CB3317	0.0017496869
VES041 inhibit flight saccade	CB3317	0.0017275965
DNa03 turning; walking	CB3317	0.0017066555
LC9 visual_loom, visual_small_object; courtship; backward walking	CB3317	0.0016026292
H2 visual_horizontal_widefieldmotion; visual	CB3317	0.001582111
oviIN oviposition	CB3317	0.0014559458
LC10a visual_small_object; courtship; visual	CB3317	0.0014542355
DA1_lPN cVA male pheromone detection	CB3317	0.0014287622
VA1v_vPN pheromones	CB3317	0.0014134434
DNp04 escape_takeoff	CB3317	0.0011567865
DNg100 forward; walking	CB3317	0.0011522882
Nod5 visual_vertical_widefieldmotion	CB3317	0.0011369762
MBON20 aversive	CB3317	0.0011075484
MBON26 thermohygro; appetitive	CB3317	0.0010667187
il3LN6 increase left-right contrast in DA1_lPN	CB3317	0.0010272661
DNge138 neuromodulatory	CB3317	0.0009764442
VL2a_adPN decaying_fruit/plant_matter	CB3317	0.00093677157
VL2p_adPN decaying_fruit/animal_matter	CB3317	0.00092694466
MBON35 visual	CB3317	0.0009264615
PFL2 slowing & turning	CB3317	0.0008381291
PFL3 compare allocentric heading vs. goal angles	CB3317	0.0007317924
JO-A high frequency sound; courtship song; activation in flight	CB3317	0.0006641484
LC10d visual_small_object	CB3317	0.0006479335
VP2_adPN hot-sensing	CB3317	0.00058696064
VP1d+VP4_l2PN2 evaporation_dry_olf	CB3317	0.00058526115
LPT42_Nod4 visual_horizontal_widefieldmotion	CB3317	0.00056966726
MBON32 visual, aversive	CB3317	0.00046516192
DNp13 oviposition; reproduction	CB3317	0.00046202348
LPT04_HST visual_horizontal_widefieldmotion	CB3317	0.00044631568
VL1_ilPN decaying_fruit	CB3317	0.00040266843
DNa02 ipsiversive, high gain steering; shorten stride of the inside leg	CB3317	0.00038201807
pC1e oviposition, vaginal_plate_opening, abdomen_curl, reproduction, sine_song, pulse_song, courtship, egg_laying, aggression	CB3317	0.00038020065
Nod1 visual_horizontal_widefield motion	CB3317	0.00033324954
AOTU025 lateral visual field object detection; steer object towards midline	CB3317	0.00030889874
M_l2PNm16 rate of temperaure change	CB3317	0.00024396213
pC1a oviposition, vaginal_plate_opening, abdomen_curl, reproduction, sine_song, pulse_song, courtship, egg_laying	CB3317	0.00023314042
VP1d+VP4_l2PN1 evaporation_dry_olf	CB3317	0.00023102356
LC10c visual_small_object	CB3317	0.00022538562
DNg30 neuromodulatory	CB3317	0.00022070856
SAD093 antennal grooming	CB3317	0.00020163335
LT52 detect leg movements during head grooming	CB3317	0.00017567184
DNa11 turning; walking	CB3317	0.00015386641
VA1d_vPN pheromones	CB3317	0.00013923286
aMe3 input to clock neurons	CB3317	0.00013401099
MBON12 aversive	CB3317	0.00013323873
LC25 complex line motion; visual_thin_vertical_bar	CB3317	0.00012587872
pC1c oviposition, vaginal_plate_opening, abdomen_curl, reproduction, sine_song, pulse_song, courtship, egg_laying	CB3317	0.0001248768
MBON27 visual; appetitive	CB3317	0.00012109958
DP1m_adPN alcoholic_fermentation	CB3317	0.000114943075
DNp42 backing up; geosmin avoidance	CB3317	0.000106620195
MBON13 aversive	CB3317	8.3204846e-05
DNp10 landing	CB3317	7.180923e-05
VA6_adPN yeasty/plant_matter	CB3317	7.099446e-05
TmY9q__perp Stripe-selective	CB3317	6.636848e-05
DNb01 turning; flight	CB3317	5.8797203e-05
MBON01 appetitive	CB3317	5.657442e-05
LC6 visual_loom, visual_small_object; flight; escape_takeoff	CB3317	5.5994507e-05
HSS Horizontal flow; visual_horizontal_widefieldmotion; visual	CB3317	5.47748e-05
DNp29 neuromodulatory (dNPF), stimulation mimics food-deprivation; abdomen grooming	CB3317	5.310425e-05
LAL093 turning; lower speed; odour-evoked offset search	CB3317	5.3097385e-05
DP1l_adPN alcoholic_fermentation	CB3317	5.2700354e-05
DNp50 backwards walking	CB3317	5.2487354e-05
DNg22 neuromodulatory	CB3317	5.0929928e-05
lLN2F_b presynaptic global gain control	CB3318	0.09650781
DC4_adPN dangerous; acid or high concentration CO2 aversion	CB3318	0.045702387
lLN2P_b intra-glomerular gain control	CB3318	0.038998954
ORN_DC4 acid or high concentration CO2 aversion	CB3318	0.035486862
DL5_adPN alcoholic_fermentation/dangerous/plant_matter	CB3318	0.034531213
DC1_adPN fruity/dangerous; citrus fruit detection for selective oviposition	CB3318	0.029269163
DM1_lPN yeasty; vinegar attraction; phasic CO2 response; CO2 attraction	CB3318	0.028984224
il3LN6 increase left-right contrast in DA1_lPN	CB3318	0.02709572
D_adPN dangerous	CB3318	0.02579377
lLN2P_c postsynaptic PN inhibition, intra-glomerular gain control	CB3318	0.025012055
DA4l_adPN bacterial metabolite indole detection; dangerous; olfactory	CB3318	0.022127567
VA6_adPN yeasty/plant_matter	CB3318	0.021290198
DP1l_adPN alcoholic_fermentation	CB3318	0.020584304
VC1_lPN plant_matter	CB3318	0.019414946
VA5_lPN animal_matter	CB3318	0.018560985
DP1m_adPN alcoholic_fermentation	CB3318	0.01778401
DM2_lPN alcoholic_fermentation/fruity	CB3318	0.01674832
ORN_DC1 citrus fruit detection for selective oviposition	CB3318	0.01657128
VC5_lvPN decaying_fruit	CB3318	0.015528599
DM6_adPN yeasty	CB3318	0.015450031
ORN_DM1 vinegar attraction; phasic CO2 response; CO2 attraction	CB3318	0.015126032
DL1_adPN fruity; respond to CO2	CB3318	0.014922539
DA2_lPN geosmin sensing; dangerous	CB3318	0.014148967
VM5v_adPN yeasty/fruity	CB3318	0.01323952
lLN2P_a intra-glomerular gain control	CB3318	0.0123713305
VA1d_adPN pheromones	CB3318	0.012043624
VL2p_adPN decaying_fruit/animal_matter	CB3318	0.011820024
DM4_adPN yeasty	CB3318	0.011524844
VA1v_adPN pheromones	CB3318	0.010850269
VA7m_lPN unknown/dangerous	CB3318	0.010781164
VM7d_adPN alcoholic_fermentation/yeasty	CB3318	0.010757413
DC2_adPN plant_matter	CB3318	0.010226125
VM5d_adPN fruity	CB3318	0.010014681
VA2_adPN alcoholic_fermentation; vinegar attraction; phasic CO2 response; CO2 attraction	CB3318	0.009520989
VL2a_adPN decaying_fruit/plant_matter	CB3318	0.009477055
DL3_lPN pheromones	CB3318	0.009035563
VM3_adPN alcoholic_fermentation	CB3318	0.009016494
VP1m_l2PN thermo_hygro	CB3318	0.008796696
VC2_lPN yeasty	CB3318	0.008776684
V_ilPN alcoholic_fermentation; olfactory; CO2 aversion	CB3318	0.008552101
VA3_adPN yeasty/fruity	CB3318	0.008484101
DA3_adPN fruity	CB3318	0.008069396
DL2v_adPN decaying_fruit	CB3318	0.007895688
DA1_lPN cVA male pheromone detection	CB3318	0.0072873575
TRN_VP1m thermohygro	CB3318	0.007251298
ORN_DA4l bacterial metabolite indole detection	CB3318	0.006935758
DM3_adPN yeasty/fruity/dangerous	CB3318	0.006731998
DL4_adPN sex pheromone of the parasitic wasp L.boulardi; dangerous	CB3318	0.0067199995
VM1_lPN decaying_fruit	CB3318	0.0065295873
VC4_adPN alcoholic_fermentation	CB3318	0.0061869654
DL2d_adPN decaying_fruit	CB3318	0.0056596682
VP1d+VP4_l2PN1 evaporation_dry_olf	CB3318	0.005509829
VA7l_adPN animal_matter	CB3318	0.005102599
DM5_lPN yeasty	CB3318	0.0050357822
VP2_adPN hot-sensing	CB3318	0.004625281
VM2_adPN fruity	CB3318	0.004591334
VA4_lPN yeasty	CB3318	0.0043234117
DC3_adPN pheromones	CB3318	0.00416595
VM7v_adPN fruity	CB3318	0.004145275
VA1d_vPN pheromones	CB3318	0.003925369
V_l2PN alcoholic_fermentation; olfactory; CO2 aversion	CB3318	0.0038710143
VP3+VP1l_ivPN cooling	CB3318	0.0038397105
VL1_ilPN decaying_fruit	CB3318	0.0038240983
ORN_DA2 geosmin sensing	CB3318	0.003790123
VM4_adPN decaying_fruit	CB3318	0.0037276102
VP1d+VP4_l2PN2 evaporation_dry_olf	CB3318	0.0036351497
TRN_VP2 hot sensitive	CB3318	0.0034288769
HRN_VP1d hygrosensory	CB3318	0.0033818292
DNp32 neuromodulatory	CB3318	0.0032646882
DNc01 enhances appetitive behaviour and food intake; sensitizes olfactory signaling;	CB3318	0.003121023
HRN_VP1l hygrosensory	CB3318	0.0027187145
VM4_lvPN decaying_fruit	CB3318	0.0025542274
VP1l+VP3_ilPN cooling	CB3318	0.002396886
M_l2PNm16 rate of temperaure change	CB3318	0.002360295
MBON11 hunger; aversive	CB3318	0.002324719
DN1a temperature-modulated sleep regulation; time-of-day-dependent activity	CB3318	0.00228232
VP1d_il2PN thermo_hygro	CB3318	0.0022268107
VP1l+_lvPN thermo_hygro	CB3318	0.0021995504
VP1m+VP5_ilPN humid; hygrosensory	CB3318	0.002125124
MBON18 aversive memory; activation drives approach	CB3318	0.0020492633
VP2+_adPN thermo_hygro; thermosensory	CB3318	0.0018667108
MBON09 olfactory, visual; aversive	CB3318	0.0017915133
DP1m_vPN alcoholic_fermentation	CB3318	0.0016236564
MBON24 mechanosensory, gustatory; appetitive	CB3318	0.0015562482
VA1v_vPN pheromones	CB3318	0.001511246
oviIN oviposition	CB3318	0.0014621052
DL2d_vPN decaying_fruit	CB3318	0.0013862033
MBON14 appetitive_learning; aversive	CB3318	0.0013802212
VP4+_vPN thermo_hygro; hygrosensory	CB3318	0.0013289391
VL1_vPN decaying_fruit	CB3318	0.00117276
VP3+_vPN non-adapting, absolute cold sensing; cold ON response	CB3318	0.0011581453
MBON12 aversive	CB3318	0.0011575543
VP1m+_lvPN thermo_hygro	CB3318	0.0011489103
HRN_VP4 dry sensing	CB3318	0.0011369116
MBON17 aversive	CB3318	0.0011283415
MBON07 appetitive	CB3318	0.0010583508
VP5+Z_adPN thermo_hygro; hygrosensory	CB3318	0.001055462
DNc02 reproduction, feeding	CB3318	0.0010501052
DA1_vPN pheromones	CB3318	0.0010375492
MBON04 appetitive	CB3318	0.0010250292
DM4_vPN yeasty	CB3318	0.0009720286
MBON13 aversive	CB3318	0.00092563697
DN1pA time-of-day-dependent activity; morning activity	CB3318	0.0009213848
VL2p_vPN decaying_fruit/animal_matter	CB3318	0.00084642874
MBON23 aversive	CB3318	0.0008438786
VP2_l2PN thermo_hygro; thermosensory	CB3318	0.0008266807
M_lPNm11C rate of temperature change; thermo_hygro	CB3318	0.00071319775
VP4+VL1_l2PN dry; thermohygro	CB3318	0.00071060145
VP4_vPN dry-sensing	CB3318	0.00068744645
MBON02 appetitive	CB3318	0.0006717915
MBON29 appetitive	CB3318	0.00065949355
MBON20 aversive	CB3318	0.00061717466
MBON01 appetitive	CB3318	0.0006161963
MBON06 olfactory, appetitive_learning; appetitive	CB3318	0.00054573675
DC4_vPN dangerous; acid or high concentration CO2 aversion	CB3318	0.0005332411
M_l2PNm17 rate of temperature change; thermo_hygro	CB3318	0.0005297625
CB3205 aversive memory retrieval; innate olfactory approach	CB3318	0.0004728801
MBON03 appetitive	CB3318	0.00045575015
DP1l_vPN alcoholic_fermentation	CB3318	0.0004463482
MBON21 appetitive	CB3318	0.00044299877
MBON16 thermohygro; aversive	CB3318	0.0004160003
DNp44 thermo_hygro;	CB3318	0.00040995158
VP3+_l2PN adapting, cold sensing	CB3318	0.0003916624
VL2a_vPN decaying_fruit/plant_matter	CB3318	0.0003756479
MBON17-like aversive	CB3318	0.00028861375
MZ_lvPN thermo_hygro; thermohygro	CB3318	0.00025395784
MBON05 appetitive	CB3318	0.00022610996
CB3009 aversive memory retrieval; innate olfactory approach	CB3318	0.00020298304
M_lPNm11B rate of temperature change; thermo_hygro	CB3318	0.00017037247
CB2842 aversive memory retrieval; innate olfactory approach	CB3318	0.00016368806
DN1pB time-of-day-dependent activity; morning activity	CB3318	0.00016067972
VP5+VP3_l2PN humid_cooling;	CB3318	0.00015895406
MBON28 aversive	CB3318	0.00013641382
pC1b oviposition, vaginal_plate_opening, abdomen_curl, reproduction, sine_song, pulse_song, courtship, egg_laying	CB3318	5.5055913e-05
M_smPNm1 thermo_hygro; thermosensory	CB3318	5.3285235e-05
HRN_VP5 humid sensing	CB3318	5.2126157e-05
CB0339 aversive memory retrieval; innate olfactory approach	CB3318	5.1564726e-05
LHAV1a1 aversive odour processing	CB3318	2.9936604e-05
M_vPNml60 thermo_hygro	CB3318	2.9289185e-05
DNg30 neuromodulatory	CB3318	2.8190878e-05
PPL101 olfactory; aversive	CB3318	2.6957336e-05
lLN2F_b presynaptic global gain control	CB3319	0.03184712
DM1_lPN yeasty; vinegar attraction; phasic CO2 response; CO2 attraction	CB3319	0.017359003
DP1m_adPN alcoholic_fermentation	CB3319	0.017101122
VA2_adPN alcoholic_fermentation; vinegar attraction; phasic CO2 response; CO2 attraction	CB3319	0.016644292
lLN2P_b intra-glomerular gain control	CB3319	0.014868634
MBON24 mechanosensory, gustatory; appetitive	CB3319	0.013953464
DP1l_adPN alcoholic_fermentation	CB3319	0.0125074275
VL2p_adPN decaying_fruit/animal_matter	CB3319	0.012463496
DM4_adPN yeasty	CB3319	0.012254555
il3LN6 increase left-right contrast in DA1_lPN	CB3319	0.011371144
VM3_adPN alcoholic_fermentation	CB3319	0.010833399
lLN2P_c postsynaptic PN inhibition, intra-glomerular gain control	CB3319	0.010515772
DM2_lPN alcoholic_fermentation/fruity	CB3319	0.010336445
DA1_lPN cVA male pheromone detection	CB3319	0.010074386
DL2v_adPN decaying_fruit	CB3319	0.00936389
VA1d_adPN pheromones	CB3319	0.009103457
DL2d_adPN decaying_fruit	CB3319	0.008958418
DL3_lPN pheromones	CB3319	0.008337853
VA3_adPN yeasty/fruity	CB3319	0.008213338
VA1v_adPN pheromones	CB3319	0.008142234
VL2a_adPN decaying_fruit/plant_matter	CB3319	0.0077184592
DM3_adPN yeasty/fruity/dangerous	CB3319	0.007491321
VM7d_adPN alcoholic_fermentation/yeasty	CB3319	0.007217407
DNp32 neuromodulatory	CB3319	0.0071250917
oviIN oviposition	CB3319	0.0069792354
DL5_adPN alcoholic_fermentation/dangerous/plant_matter	CB3319	0.0069523444
V_ilPN alcoholic_fermentation; olfactory; CO2 aversion	CB3319	0.0066471323
VC4_adPN alcoholic_fermentation	CB3319	0.006543952
VC5_lvPN decaying_fruit	CB3319	0.0064405864
MBON14 appetitive_learning; aversive	CB3319	0.006178748
DC1_adPN fruity/dangerous; citrus fruit detection for selective oviposition	CB3319	0.0061205802
MBON18 aversive memory; activation drives approach	CB3319	0.006114804
VA6_adPN yeasty/plant_matter	CB3319	0.0059167473
DC2_adPN plant_matter	CB3319	0.0057944157
VC1_lPN plant_matter	CB3319	0.0053257
VM2_adPN fruity	CB3319	0.005244116
DM6_adPN yeasty	CB3319	0.0052024727
VA4_lPN yeasty	CB3319	0.00512229
MBON07 appetitive	CB3319	0.005082069
VM5d_adPN fruity	CB3319	0.005052281
DM5_lPN yeasty	CB3319	0.005034092
lLN2P_a intra-glomerular gain control	CB3319	0.004930429
D_adPN dangerous	CB3319	0.00487749
VC2_lPN yeasty	CB3319	0.0048576007
DL2d_vPN decaying_fruit	CB3319	0.0047043264
DC4_adPN dangerous; acid or high concentration CO2 aversion	CB3319	0.004646851
DC3_adPN pheromones	CB3319	0.004417959
MBON12 aversive	CB3319	0.004259001
VA7l_adPN animal_matter	CB3319	0.004238507
VM1_lPN decaying_fruit	CB3319	0.0039404533
DL1_adPN fruity; respond to CO2	CB3319	0.0039012544
MBON01 appetitive	CB3319	0.003832066
DA2_lPN geosmin sensing; dangerous	CB3319	0.0036665397
VP1m_l2PN thermo_hygro	CB3319	0.003603665
VP1d+VP4_l2PN1 evaporation_dry_olf	CB3319	0.0034786067
VM7v_adPN fruity	CB3319	0.0034321107
VA5_lPN animal_matter	CB3319	0.0033687493
MBON13 aversive	CB3319	0.003319365
VM5v_adPN yeasty/fruity	CB3319	0.003204292
VA7m_lPN unknown/dangerous	CB3319	0.0030667554
V_l2PN alcoholic_fermentation; olfactory; CO2 aversion	CB3319	0.0029075565
MBON23 aversive	CB3319	0.0028425786
DA4l_adPN bacterial metabolite indole detection; dangerous; olfactory	CB3319	0.0027911724
MBON11 hunger; aversive	CB3319	0.0027394174
DA1_vPN pheromones	CB3319	0.002462908
VA1v_vPN pheromones	CB3319	0.0024489015
VP2_adPN hot-sensing	CB3319	0.002445389
MBON02 appetitive	CB3319	0.0024342937
MBON09 olfactory, visual; aversive	CB3319	0.002426577
DL4_adPN sex pheromone of the parasitic wasp L.boulardi; dangerous	CB3319	0.0024057378
VM4_adPN decaying_fruit	CB3319	0.0023229455
DP1m_vPN alcoholic_fermentation	CB3319	0.0023228533
MBON20 aversive	CB3319	0.0021415912
VP1d+VP4_l2PN2 evaporation_dry_olf	CB3319	0.0021093767
PAM04 appetitive_learning; appetitive	CB3319	0.0020064379
DM4_vPN yeasty	CB3319	0.001989523
VL1_ilPN decaying_fruit	CB3319	0.001943806
SA_VTV_5 chemosensory	CB3319	0.0019387016
VP3+VP1l_ivPN cooling	CB3319	0.0018996799
MBON06 olfactory, appetitive_learning; appetitive	CB3319	0.0018484892
SA_VTV_9 chemosensory	CB3319	0.0017622993
MBON04 appetitive	CB3319	0.0017558996
MBON03 appetitive	CB3319	0.0016977098
VM4_lvPN decaying_fruit	CB3319	0.0016886326
MBON17-like aversive	CB3319	0.0016312781
VP1m+VP5_ilPN humid; hygrosensory	CB3319	0.0015161713
MBON30 aversive	CB3319	0.0013623293
TRN_VP1m thermohygro	CB3319	0.0013502061
MBON17 aversive	CB3319	0.0013384388
VP1d_il2PN thermo_hygro	CB3319	0.0012823455
VP5+Z_adPN thermo_hygro; hygrosensory	CB3319	0.0012786965
DNg104 neuromodulatory	CB3319	0.0012547151
M_l2PNm16 rate of temperaure change	CB3319	0.0012291223
DA3_adPN fruity	CB3319	0.0011761431
SA_VTV_7 chemosensory	CB3319	0.001128439
VP4_vPN dry-sensing	CB3319	0.0010431907
MBON10 aversive	CB3319	0.0010373445
PPL101 olfactory; aversive	CB3319	0.0010292121
MBON19 visual; aversive	CB3319	0.0010203766
TRN_VP2 hot sensitive	CB3319	0.0010066843
SMP550 oviposition; reproduction	CB3319	0.0009875249
VA1d_vPN pheromones	CB3319	0.00092792447
SA_VTV_8 chemosensory	CB3319	0.0008791423
VP1m+_lvPN thermo_hygro	CB3319	0.0008782357
SA_VTV_1 chemosensory	CB3319	0.00085881155
MBON26 thermohygro; appetitive	CB3319	0.0008558352
DP1l_vPN alcoholic_fermentation	CB3319	0.00085075665
MBON28 aversive	CB3319	0.0008479351
CB2842 aversive memory retrieval; innate olfactory approach	CB3319	0.00080804003
VP4+_vPN thermo_hygro; hygrosensory	CB3319	0.00073898444
DNc01 enhances appetitive behaviour and food intake; sensitizes olfactory signaling;	CB3319	0.00073796976
SA_VTV_10 chemosensory	CB3319	0.0007149956
MBON05 appetitive	CB3319	0.0007131903
CB0339 aversive memory retrieval; innate olfactory approach	CB3319	0.00068109244
VL1_vPN decaying_fruit	CB3319	0.00067274197
MBON16 thermohygro; aversive	CB3319	0.0006086782
DNp29 neuromodulatory (dNPF), stimulation mimics food-deprivation; abdomen grooming	CB3319	0.0006065901
VL2p_vPN decaying_fruit/animal_matter	CB3319	0.000599146
CB3205 aversive memory retrieval; innate olfactory approach	CB3319	0.0005815037
PPL106 gustatory; aversive	CB3319	0.00057245395
CB0997 rate of change of cVA concentration	CB3319	0.0005618089
DNg70 neuromodulatory	CB3319	0.00054052286
DNc02 reproduction, feeding	CB3319	0.0005000215
MBON33 visual, aversive	CB3319	0.000476773
M_smPNm1 thermo_hygro; thermosensory	CB3319	0.00045031018
MBON29 appetitive	CB3319	0.00044992103
DC4_vPN dangerous; acid or high concentration CO2 aversion	CB3319	0.00044092373
DNp62 neuromodulatory; hunger	CB3319	0.00043799763
VL2a_vPN decaying_fruit/plant_matter	CB3319	0.00042567265
LHPV2g1 early hot/cold avoidance; sense temperature rapid change & value; not aversive odour avoidance	CB3319	0.00041954394
VP4+VL1_l2PN dry; thermohygro	CB3319	0.00041137383
CB3009 aversive memory retrieval; innate olfactory approach	CB3319	0.00038105523
HRN_VP1d hygrosensory	CB3319	0.0003728118
pC1b oviposition, vaginal_plate_opening, abdomen_curl, reproduction, sine_song, pulse_song, courtship, egg_laying	CB3319	0.0003724863
VP2_l2PN thermo_hygro; thermosensory	CB3319	0.00035969508
SA_VTV_2 chemosensory	CB3319	0.00033511998
DNp44 thermo_hygro;	CB3319	0.00032988592
ORN_DC4 acid or high concentration CO2 aversion	CB3319	0.00031956314
DNp25 thermo_hygro;	CB3319	0.00031909836
PAM11 appetitive_learning; appetitive	CB3319	0.00030156816
LB1b bitter taste	CB3319	0.00028649668
SA_VTV_4 chemosensory	CB3319	0.00027299038
M_lPNm11C rate of temperature change; thermo_hygro	CB3319	0.00026090236
MBON35 visual	CB3319	0.00025784757
VP2+_adPN thermo_hygro; thermosensory	CB3319	0.0002517698
VP3+_vPN non-adapting, absolute cold sensing; cold ON response	CB3319	0.00021812684
VP1l+VP3_ilPN cooling	CB3319	0.0002132433
MBON21 appetitive	CB3319	0.00016435348
M_vPNml60 thermo_hygro	CB3319	0.00016147632
DNpe048 neuromodulatory	CB3319	0.00012875283
LB1a bitter taste	CB3319	6.8557536e-05
MBON31 aversive	CB3319	5.9857433e-05
SA_VTV_3 chemosensory	CB3319	5.8458376e-05
MBON15 aversive	CB3319	5.4896183e-05
VP5+VP3_l2PN humid_cooling;	CB3319	5.2618794e-05
M_l2PNm17 rate of temperature change; thermo_hygro	CB3319	5.149698e-05
JO-E static deflection (pull) of antenna; activation induces grooming and wing flapping	CB3320	0.6286655
JO-E static deflection (pull) of antenna; activation induces grooming and wing flapping; wing beat oscillation power in flight	CB3320	0.19688936
JO-E static deflection (pull) of antenna; activation induces grooming and wing flapping; activation in flight; wing beat oscillation power in flight	CB3320	0.043842237
JO-CM static deflection (push) of antenna; activation induces grooming & wing flapping; wing beat oscillation power in flight	CB3320	0.03363267
JO-A high frequency sound; courtship song; activation in flight	CB3320	0.030424118
SAD093 antennal grooming	CB3320	0.027672483
JO-B low frequency sound	CB3320	0.0185297
JO-F backward motion followed by grooming	CB3320	0.012505555
JO-C static deflection (push) of antenna; activation induces grooming & wing flapping; wing beat oscillation power in flight	CB3320	0.012054813
DNge138 neuromodulatory	CB3320	0.006003713
LPT48_vCal3 visual_vertical_widefieldmotion	CB3320	0.0056890394
JO-DP vibration and static deflection of antennal receiver; wing beat oscillation power in flight	CB3320	0.00563941
JO-DA vibration and static deflection of antennal receiver; wing beat oscillation power in flight	CB3320	0.005534626
JO-D vibration and static deflection of antennal receiver; wing beat oscillation power in flight	CB3320	0.004034332
JO-CL static deflection (push) of antenna; activation induces grooming & wing flapping; wing beat oscillation power in flight	CB3320	0.0039300416
DNx02 neck_motor	CB3320	0.003014921
LPT49 visual_vertical_widefieldmotion	CB3320	0.0025216904
LPT47_vCal2 visual_vertical_widefieldmotion	CB3320	0.0025071397
DNg100 forward; walking	CB3320	0.002405058
VP4+VL1_l2PN dry; thermohygro	CB3320	0.002124139
DNb05 ipsiversive steering; turning	CB3320	0.0020797513
Nod2 visual_horizontal_widefield motion	CB3320	0.0020105664
JO-CA static deflection (push) of antenna; activation induces grooming & wing flapping; wing beat oscillation power in flight	CB3320	0.0015222151
DNp32 neuromodulatory	CB3320	0.0014049538
DNc02 reproduction, feeding	CB3320	0.0013245222
vCal1 visual_vertical_widefieldmotion	CB3320	0.0012871843
Nod3 visual_horizontal_widefield motion	CB3320	0.0011873397
LPT42_Nod4 visual_horizontal_widefieldmotion	CB3320	0.0010789144
DNge078 antennal_grooming	CB3320	0.000773253
DNae003 turning; walking	CB3320	0.0007312701
DNp27 neuromodulatory	CB3320	0.00065654394
DNb01 turning; flight	CB3320	0.0006423101
LPT26 visual_horizontal_widefieldmotion	CB3320	0.00058987434
DNg26 reproduction	CB3320	0.00054067234
DNg75 forward; walking	CB3320	0.00052346016
DNa12 abdomen_curl; abdomen_motion	CB3320	0.00051923277
H2 visual_horizontal_widefieldmotion; visual	CB3320	0.00039864413
HSS Horizontal flow; visual_horizontal_widefieldmotion; visual	CB3320	0.00039630453
DNp30 neuromodulatory; hunger	CB3320	0.00032919055
LPT21 visual_horizontal_widefieldmotion	CB3320	0.00031851436
Nod1 visual_horizontal_widefield motion	CB3320	0.0002907716
LPT50 visual_vertical_widefieldmotion	CB3320	0.0002828163
LPT27 visual_vertical_widefieldmotion	CB3320	0.00025124077
DNg34 neuromodulatory	CB3320	0.00023845356
DNa10 wing thrust, lift, pitch	CB3320	0.00022410299
DNa05 flight saccade	CB3320	0.00021357466
lLN2F_b presynaptic global gain control	CB3320	0.00020152192
DNp31 wing power	CB3320	0.0001963846
M_l2PNm16 rate of temperaure change	CB3320	0.00018759142
DNp04 escape_takeoff	CB3320	0.00018361944
DNp02 backward-jumping; escape_takeoff	CB3320	0.00016165535
DNge152 neuromodulatory	CB3320	0.00015607795
DNg11 front leg rubbing; grooming	CB3320	0.00014534722
DNp28 ocellar	CB3320	0.00013881446
DNg22 neuromodulatory	CB3320	0.00012898502
VP2_l2PN thermo_hygro; thermosensory	CB3320	0.00012892457
DNg104 neuromodulatory	CB3320	0.00012861274
DNg30 neuromodulatory	CB3320	8.8887056e-05
VP3+_l2PN adapting, cold sensing	CB3320	8.260761e-05
DNp42 backing up; geosmin avoidance	CB3320	7.3540825e-05
DNg62 antennal_grooming	CB3320	7.200156e-05
VP2+VC5_l2PN heating_unknown; thermosensory	CB3320	6.9790425e-05
CB0916 neck_control; neck_motor	CB3320	6.580571e-05
LPT45_dCal1 visual_vertical_widefieldmotion	CB3320	6.1383944e-05
DNp10 landing	CB3320	5.8078385e-05
LPT22 visual_horizontal_widefieldmotion	CB3320	5.4678963e-05
LPT28 visual_vertical_widefieldmotion	CB3320	4.271755e-05
DNp09 turning on unilateral activation; forward on bilateral activation; abdomen_curl; freezing	CB3320	4.156798e-05
DNa03 turning; walking	CB3320	3.871328e-05
il3LN6 increase left-right contrast in DA1_lPN	CB3320	3.7367656e-05
VES041 inhibit flight saccade	CB3320	3.4526904e-05
VP5+VP3_l2PN humid_cooling;	CB3320	2.2669105e-05
VP2_adPN hot-sensing	CB3320	2.213878e-05
DNp13 oviposition; reproduction	CB3320	1.8768973e-05
LPT30 visual_vertical_widefieldmotion	CB3320	1.7829867e-05
oviIN oviposition	CB3320	1.715535e-05
VP1d+VP4_l2PN2 evaporation_dry_olf	CB3320	1.6690181e-05
JO-A high frequency sound; courtship song; activation in flight	CB3321	0.0319783
DNp10 landing	CB3321	0.010695015
DNp32 neuromodulatory	CB3321	0.009803842
DNa12 abdomen_curl; abdomen_motion	CB3321	0.0071271975
pC1d oviposition, vaginal_plate_opening, abdomen_curl, reproduction, sine_song, pulse_song, courtship, egg_laying, aggression	CB3321	0.00677912
DNge138 neuromodulatory	CB3321	0.0054486655
DNp27 neuromodulatory	CB3321	0.0054355576
DNg100 forward; walking	CB3321	0.003783752
DNp30 neuromodulatory; hunger	CB3321	0.0032107795
DNg30 neuromodulatory	CB3321	0.0030554533
DNp29 neuromodulatory (dNPF), stimulation mimics food-deprivation; abdomen grooming	CB3321	0.0030246729
DNg104 neuromodulatory	CB3321	0.002724624
DNg34 neuromodulatory	CB3321	0.0027121725
DNge053 walking	CB3321	0.0024380158
DNp04 escape_takeoff	CB3321	0.0024180047
DNp09 turning on unilateral activation; forward on bilateral activation; abdomen_curl; freezing	CB3321	0.0022181394
VES041 inhibit flight saccade	CB3321	0.0021640477
DNb05 ipsiversive steering; turning	CB3321	0.0021480026
MBON33 visual, aversive	CB3321	0.0020681985
DNp62 neuromodulatory; hunger	CB3321	0.002055278
SAD093 antennal grooming	CB3321	0.0019649856
oviIN oviposition	CB3321	0.0018750057
DNp06 turning, flight; escape_takeoff	CB3321	0.0017824409
DNp42 backing up; geosmin avoidance	CB3321	0.0017267531
DNp11 forward-jumping; escape_takeoff	CB3321	0.0015305256
DNg22 neuromodulatory	CB3321	0.0013224791
AOTU019 frontal visual field object detection; steer object towards midline; increase forward velocity	CB3321	0.0012281379
DNp02 backward-jumping; escape_takeoff	CB3321	0.0012085313
MBON20 aversive	CB3321	0.0011532427
JO-B low frequency sound	CB3321	0.0011385657
LHPV2g1 early hot/cold avoidance; sense temperature rapid change & value; not aversive odour avoidance	CB3321	0.0011101762
DNc02 reproduction, feeding	CB3321	0.0008884619
LPLC2 Looming escape	CB3321	0.00087800156
DNa03 turning; walking	CB3321	0.0008062418
MBON35 visual	CB3321	0.00077556376
lLN2F_b presynaptic global gain control	CB3321	0.00074857427
aMe3 input to clock neurons	CB3321	0.00063494296
DNge050 walking	CB3321	0.0005969268
aMe12 visual_chromatic	CB3321	0.00056318985
MBON26 thermohygro; appetitive	CB3321	0.0004910871
LHAV1a1 aversive odour processing	CB3321	0.00048966194
DNg75 forward; walking	CB3321	0.00047772774
DNg55 walking	CB3321	0.00038813567
il3LN6 increase left-right contrast in DA1_lPN	CB3321	0.00035654035
MBON09 olfactory, visual; aversive	CB3321	0.00032019892
VL2p_adPN decaying_fruit/animal_matter	CB3321	0.00030854123
LAL073 bidirectional regulation of walking speed; scale odour-evoked run length	CB3321	0.0002662424
MBON21 appetitive	CB3321	0.00025743648
VP1d+VP4_l2PN2 evaporation_dry_olf	CB3321	0.00023986217
H2 visual_horizontal_widefieldmotion; visual	CB3321	0.00023609119
DNg70 neuromodulatory	CB3321	0.00023380444
pC1a oviposition, vaginal_plate_opening, abdomen_curl, reproduction, sine_song, pulse_song, courtship, egg_laying	CB3321	0.0002233773
VP2+VC5_l2PN heating_unknown; thermosensory	CB3321	0.00021449944
DNp37 vaginal_plate_opening	CB3321	0.00021172482
Nod5 visual_vertical_widefieldmotion	CB3321	0.00018953464
DNa11 turning; walking	CB3321	0.00018874816
VP2_adPN hot-sensing	CB3321	0.00017961493
VP4+VL1_l2PN dry; thermohygro	CB3321	0.00016827101
VL2a_adPN decaying_fruit/plant_matter	CB3321	0.00014573388
DNg62 antennal_grooming	CB3321	0.00011368326
pC1c oviposition, vaginal_plate_opening, abdomen_curl, reproduction, sine_song, pulse_song, courtship, egg_laying	CB3321	9.885808e-05
pC1e oviposition, vaginal_plate_opening, abdomen_curl, reproduction, sine_song, pulse_song, courtship, egg_laying, aggression	CB3321	9.478958e-05
LC9 visual_loom, visual_small_object; courtship; backward walking	CB3321	7.873579e-05
DNge152 neuromodulatory	CB3321	7.3705494e-05
DNge149 neuromodulatory	CB3321	7.173732e-05
DNge078 antennal_grooming	CB3321	7.15844e-05
JO-E static deflection (pull) of antenna; activation induces grooming and wing flapping	CB3321	6.536817e-05
JO-C static deflection (push) of antenna; activation induces grooming & wing flapping; wing beat oscillation power in flight	CB3321	6.214255e-05
DNg14 abdomen_curl; abdomen_motion	CB3321	6.017178e-05
LPT22 visual_horizontal_widefieldmotion	CB3321	5.652974e-05
DNp13 oviposition; reproduction	CB3321	4.6597575e-05
PFL3 compare allocentric heading vs. goal angles	CB3321	3.704574e-05
DNb06 contraversive steering; turning	CB3321	3.6334575e-05
MBON29 appetitive	CB3321	3.3788176e-05
JO-A high frequency sound; courtship song; activation in flight	CB3322	0.037612032
DNg104 neuromodulatory	CB3322	0.00824699
LC18 small object detection	CB3322	0.008015212
DNp32 neuromodulatory	CB3322	0.0047139702
JO-B low frequency sound	CB3322	0.0028228913
DNc02 reproduction, feeding	CB3322	0.0024344136
DNge138 neuromodulatory	CB3322	0.0023255604
DNp30 neuromodulatory; hunger	CB3322	0.0021876483
DNg30 neuromodulatory	CB3322	0.0020908155
DNp04 escape_takeoff	CB3322	0.0016600698
DNc01 enhances appetitive behaviour and food intake; sensitizes olfactory signaling;	CB3322	0.0009959185
DNp29 neuromodulatory (dNPF), stimulation mimics food-deprivation; abdomen grooming	CB3322	0.00075883564
SAD093 antennal grooming	CB3322	0.00072297547
DNp27 neuromodulatory	CB3322	0.0005470986
DNg100 forward; walking	CB3322	0.0004278228
DNp62 neuromodulatory; hunger	CB3322	0.00027027028
MBON20 aversive	CB3322	0.00026974757
DNg14 abdomen_curl; abdomen_motion	CB3322	0.00025593484
DNp06 turning, flight; escape_takeoff	CB3322	0.00021712774
DNp02 backward-jumping; escape_takeoff	CB3322	0.00014744085
VP4+VL1_l2PN dry; thermohygro	CB3322	0.000110646855
MBON33 visual, aversive	CB3322	0.00010603746
JO-CA static deflection (push) of antenna; activation induces grooming & wing flapping; wing beat oscillation power in flight	CB3322	8.660717e-05
LHPV2g1 early hot/cold avoidance; sense temperature rapid change & value; not aversive odour avoidance	CB3322	8.655136e-05
LC12 visual_loom, visual_large_objects, visual_small_object; visual	CB3322	7.827353e-05
lLN2F_b presynaptic global gain control	CB3322	5.782648e-05
JO-E static deflection (pull) of antenna; activation induces grooming and wing flapping	CB3322	5.6003613e-05
DNge050 walking	CB3322	3.1785155e-05
JO-DA vibration and static deflection of antennal receiver; wing beat oscillation power in flight	CB3322	2.9318495e-05
LC11 Small object; visual_small_object; visual	CB3322	2.6354592e-05
PFL3 compare allocentric heading vs. goal angles	CB3323	0.01369353
MBON26 thermohygro; appetitive	CB3323	0.012051902
DNp32 neuromodulatory	CB3323	0.006059129
oviIN oviposition	CB3323	0.0048868493
VES041 inhibit flight saccade	CB3323	0.004704216
MBON31 aversive	CB3323	0.004506586
LAL073 bidirectional regulation of walking speed; scale odour-evoked run length	CB3323	0.004292477
MBON32 visual, aversive	CB3323	0.0042556487
DNg100 forward; walking	CB3323	0.0042485762
DNg34 neuromodulatory	CB3323	0.0036163277
DNg97 forward; walking	CB3323	0.0031981561
MBON20 aversive	CB3323	0.0029239524
DNge138 neuromodulatory	CB3323	0.0026152863
MBON35 visual	CB3323	0.002323921
LT52 detect leg movements during head grooming	CB3323	0.0021736186
lLN2F_b presynaptic global gain control	CB3323	0.0020011787
PFL2 slowing & turning	CB3323	0.0018866084
DNg104 neuromodulatory	CB3323	0.0018556609
DNa01 ipsiversive, low gain steering; turning	CB3323	0.0016569756
DNa11 turning; walking	CB3323	0.0015076237
MBON12 aversive	CB3323	0.0014502693
DNp62 neuromodulatory; hunger	CB3323	0.0013527852
AOTU019 frontal visual field object detection; steer object towards midline; increase forward velocity	CB3323	0.0013285314
DNx02 neck_motor	CB3323	0.0012815357
DNa03 turning; walking	CB3323	0.0012547317
DNp42 backing up; geosmin avoidance	CB3323	0.0012296804
DNge053 walking	CB3323	0.0011165137
MBON27 visual; appetitive	CB3323	0.0010921897
LAL093 turning; lower speed; odour-evoked offset search	CB3323	0.0010652978
MBON01 appetitive	CB3323	0.0010534588
il3LN6 increase left-right contrast in DA1_lPN	CB3323	0.0010462794
M_l2PNm16 rate of temperaure change	CB3323	0.0010345983
MBON04 appetitive	CB3323	0.0009777439
DNp27 neuromodulatory	CB3323	0.00096450467
DNa12 abdomen_curl; abdomen_motion	CB3323	0.00096263696
DNp29 neuromodulatory (dNPF), stimulation mimics food-deprivation; abdomen grooming	CB3323	0.0009363296
MBON33 visual, aversive	CB3323	0.00090916344
DNp10 landing	CB3323	0.0008509628
VSm visual_vertical_widefieldmotion	CB3323	0.000812671
MBON30 aversive	CB3323	0.0007372289
M_smPNm1 thermo_hygro; thermosensory	CB3323	0.0007201183
SMP550 oviposition; reproduction	CB3323	0.0007135173
DNp50 backwards walking	CB3323	0.0006330911
LPT28 visual_vertical_widefieldmotion	CB3323	0.0006194149
DNb05 ipsiversive steering; turning	CB3323	0.0006133724
MBON09 olfactory, visual; aversive	CB3323	0.0006069637
DNg22 neuromodulatory	CB3323	0.00059909356
DNp04 escape_takeoff	CB3323	0.0005285697
MBON21 appetitive	CB3323	0.00051957456
pC1d oviposition, vaginal_plate_opening, abdomen_curl, reproduction, sine_song, pulse_song, courtship, egg_laying, aggression	CB3323	0.00050634926
DNp02 backward-jumping; escape_takeoff	CB3323	0.0004674538
VP2_adPN hot-sensing	CB3323	0.00043228862
DNp09 turning on unilateral activation; forward on bilateral activation; abdomen_curl; freezing	CB3323	0.00040846312
MBON05 appetitive	CB3323	0.00040480128
oviDNa_a oviposition, abdomen_curl	CB3323	0.00038353226
VP1d+VP4_l2PN2 evaporation_dry_olf	CB3323	0.00034441534
DNg75 forward; walking	CB3323	0.00032274422
VL2p_adPN decaying_fruit/animal_matter	CB3323	0.00031393586
V_ilPN alcoholic_fermentation; olfactory; CO2 aversion	CB3323	0.00031035458
DNp11 forward-jumping; escape_takeoff	CB3323	0.00030832284
DNp06 turning, flight; escape_takeoff	CB3323	0.0002968524
SAD093 antennal grooming	CB3323	0.00022917651
MBON13 aversive	CB3323	0.0002114665
DP1m_adPN alcoholic_fermentation	CB3323	0.00020202357
VP1d+VP4_l2PN1 evaporation_dry_olf	CB3323	0.00020080147
DNge050 walking	CB3323	0.00019795404
VL2a_adPN decaying_fruit/plant_matter	CB3323	0.00018452182
VP5+Z_adPN thermo_hygro; hygrosensory	CB3323	0.00015921239
H2 visual_horizontal_widefieldmotion; visual	CB3323	0.000115046365
VP1m_l2PN thermo_hygro	CB3323	0.00011427078
DP1l_adPN alcoholic_fermentation	CB3323	0.00011379899
DNb06 contraversive steering; turning	CB3323	0.0001113476
AOTU025 lateral visual field object detection; steer object towards midline	CB3323	0.00010874319
DM1_lPN yeasty; vinegar attraction; phasic CO2 response; CO2 attraction	CB3323	0.000107848056
DNg30 neuromodulatory	CB3323	0.00010765974
MBON03 appetitive	CB3323	0.000106268504
DNg55 walking	CB3323	0.00010340826
DNg13 ipsiversive steering; turning; lengthen stride of outside leg	CB3323	8.534735e-05
VP4+VL1_l2PN dry; thermohygro	CB3323	7.225237e-05
VST2 visual_vertical_widefieldmotion	CB3323	6.032882e-05
DNp28 ocellar	CB3323	5.685843e-05
DNge149 neuromodulatory	CB3323	5.67667e-05
VA6_adPN yeasty/plant_matter	CB3323	5.474295e-05
DC1_adPN fruity/dangerous; citrus fruit detection for selective oviposition	CB3323	5.357262e-05
LPT22 visual_horizontal_widefieldmotion	CB3323	5.227652e-05
aMe3 input to clock neurons	CB3323	5.1268686e-05
MBON11 hunger; aversive	CB3323	5.0302864e-05
JO-A high frequency sound; courtship song; activation in flight	CB3324	0.038574573
DNg104 neuromodulatory	CB3324	0.00977094
DNp32 neuromodulatory	CB3324	0.005462469
JO-B low frequency sound	CB3324	0.003389728
DNc02 reproduction, feeding	CB3324	0.002609244
DNg30 neuromodulatory	CB3324	0.0022156865
DNge138 neuromodulatory	CB3324	0.0021345082
DNp30 neuromodulatory; hunger	CB3324	0.0016792746
SAD093 antennal grooming	CB3324	0.0013086302
DNp04 escape_takeoff	CB3324	0.0012600775
DNc01 enhances appetitive behaviour and food intake; sensitizes olfactory signaling;	CB3324	0.0011632178
DNp29 neuromodulatory (dNPF), stimulation mimics food-deprivation; abdomen grooming	CB3324	0.000649009
DNg100 forward; walking	CB3324	0.00062717375
JO-CA static deflection (push) of antenna; activation induces grooming & wing flapping; wing beat oscillation power in flight	CB3324	0.0005874558
DNg14 abdomen_curl; abdomen_motion	CB3324	0.0004993275
JO-E static deflection (pull) of antenna; activation induces grooming and wing flapping	CB3324	0.00048261764
VP4+VL1_l2PN dry; thermohygro	CB3324	0.0002905662
DNp27 neuromodulatory	CB3324	0.00025744332
DNp02 backward-jumping; escape_takeoff	CB3324	0.00018890912
MBON33 visual, aversive	CB3324	0.00017703635
DNge050 walking	CB3324	0.000106446634
M_lPNm11A rate of temperature change; thermo_hygro	CB3324	9.658985e-05
lLN2F_b presynaptic global gain control	CB3324	8.108527e-05
DNp06 turning, flight; escape_takeoff	CB3324	2.0140847e-05
DNp44 thermo_hygro;	CB3325	0.0759551
SA_VTV_4 chemosensory	CB3325	0.037839454
SA_VTV_10 chemosensory	CB3325	0.028117785
SA_VTV_5 chemosensory	CB3325	0.025256302
LB1b bitter taste	CB3325	0.024271391
SA_VTV_9 chemosensory	CB3325	0.019644596
DNp32 neuromodulatory	CB3325	0.018904343
SA_VTV_3 chemosensory	CB3325	0.016479164
lLN2F_b presynaptic global gain control	CB3325	0.01560934
SA_VTV_2 chemosensory	CB3325	0.015244443
HRN_VP4 dry sensing	CB3325	0.014414376
DNg104 neuromodulatory	CB3325	0.0138973165
VP4+_vPN thermo_hygro; hygrosensory	CB3325	0.012348126
LB1a bitter taste	CB3325	0.0118465945
VP4_vPN dry-sensing	CB3325	0.011361562
VP5+Z_adPN thermo_hygro; hygrosensory	CB3325	0.01064346
SA_VTV_1 chemosensory	CB3325	0.010238328
DNg70 neuromodulatory	CB3325	0.0088773975
HRN_VP5 humid sensing	CB3325	0.006713043
TRN_VP1m thermohygro	CB3325	0.006424376
SA_VTV_7 chemosensory	CB3325	0.0054474263
DNg22 neuromodulatory	CB3325	0.0049342825
VP3+VP1l_ivPN cooling	CB3325	0.0049116667
SA_VTV_8 chemosensory	CB3325	0.0047872434
VP1m_l2PN thermo_hygro	CB3325	0.0042316904
VP1m+VP5_ilPN humid; hygrosensory	CB3325	0.00403665
lLN2P_c postsynaptic PN inhibition, intra-glomerular gain control	CB3325	0.00390945
SA_VTV_6 chemosensory	CB3325	0.0035911554
lLN2P_b intra-glomerular gain control	CB3325	0.0034942725
DNg30 neuromodulatory	CB3325	0.0034094057
il3LN6 increase left-right contrast in DA1_lPN	CB3325	0.0030173496
DNc01 enhances appetitive behaviour and food intake; sensitizes olfactory signaling;	CB3325	0.0025642952
V_ilPN alcoholic_fermentation; olfactory; CO2 aversion	CB3325	0.0023049177
VP1d+VP4_l2PN2 evaporation_dry_olf	CB3325	0.0020635724
TRN_VP2 hot sensitive	CB3325	0.002052172
VP5+VP3_l2PN humid_cooling;	CB3325	0.0020341582
VP1m+_lvPN thermo_hygro	CB3325	0.0020213318
VP2_adPN hot-sensing	CB3325	0.0019248552
DNp25 thermo_hygro;	CB3325	0.0018982738
VL2p_adPN decaying_fruit/animal_matter	CB3325	0.0016955411
DNp42 backing up; geosmin avoidance	CB3325	0.0016637074
MBON20 aversive	CB3325	0.0016123912
VP1d+VP4_l2PN1 evaporation_dry_olf	CB3325	0.0014727819
MBON26 thermohygro; appetitive	CB3325	0.0013370935
VP2+_adPN thermo_hygro; thermosensory	CB3325	0.0013043003
VA6_adPN yeasty/plant_matter	CB3325	0.0012044519
oviIN oviposition	CB3325	0.0011769532
DP1m_adPN alcoholic_fermentation	CB3325	0.0011373219
DNp62 neuromodulatory; hunger	CB3325	0.001132784
VL2a_adPN decaying_fruit/plant_matter	CB3325	0.0010328826
DNg100 forward; walking	CB3325	0.0010248888
DNg34 neuromodulatory	CB3325	0.001024164
MBON33 visual, aversive	CB3325	0.0009846704
DC1_adPN fruity/dangerous; citrus fruit detection for selective oviposition	CB3325	0.0009634304
lLN2P_a intra-glomerular gain control	CB3325	0.0009288457
DP1l_adPN alcoholic_fermentation	CB3325	0.0009130879
DNge150 neuromodulatory	CB3325	0.0009011034
DNc02 reproduction, feeding	CB3325	0.00088517985
VL1_ilPN decaying_fruit	CB3325	0.0008555028
VP1l+VP3_ilPN cooling	CB3325	0.0008331088
DL5_adPN alcoholic_fermentation/dangerous/plant_matter	CB3325	0.0007830658
VC1_lPN plant_matter	CB3325	0.000704525
DM1_lPN yeasty; vinegar attraction; phasic CO2 response; CO2 attraction	CB3325	0.0006800621
VP3+_l2PN adapting, cold sensing	CB3325	0.00065718225
DM4_adPN yeasty	CB3325	0.00052392273
VA2_adPN alcoholic_fermentation; vinegar attraction; phasic CO2 response; CO2 attraction	CB3325	0.00048807028
SMP550 oviposition; reproduction	CB3325	0.00046388002
DNp29 neuromodulatory (dNPF), stimulation mimics food-deprivation; abdomen grooming	CB3325	0.00045211305
DNb05 ipsiversive steering; turning	CB3325	0.0004120326
DC4_adPN dangerous; acid or high concentration CO2 aversion	CB3325	0.0004004036
M_l2PNm17 rate of temperature change; thermo_hygro	CB3325	0.00039113435
VP1d_il2PN thermo_hygro	CB3325	0.00034946
VP2_l2PN thermo_hygro; thermosensory	CB3325	0.0002921148
VA7m_lPN unknown/dangerous	CB3325	0.0002899571
VA7l_adPN animal_matter	CB3325	0.00026465364
DA4l_adPN bacterial metabolite indole detection; dangerous; olfactory	CB3325	0.00022577963
SA_VTV_DProN_1 chemosensory	CB3325	0.00017667683
M_l2PNm16 rate of temperaure change	CB3325	0.00016767552
MBON31 aversive	CB3325	0.0001644196
DNg28 feeding	CB3325	0.00015350815
DC2_adPN plant_matter	CB3325	0.00015283175
MBON12 aversive	CB3325	0.0001366777
SAD093 antennal grooming	CB3325	0.00013419897
VC2_lPN yeasty	CB3325	0.00012244092
DA2_lPN geosmin sensing; dangerous	CB3325	0.00012179582
DL1_adPN fruity; respond to CO2	CB3325	0.000120988065
DM3_adPN yeasty/fruity/dangerous	CB3325	0.00012069828
MBON21 appetitive	CB3325	0.00010982678
DL4_adPN sex pheromone of the parasitic wasp L.boulardi; dangerous	CB3325	0.00010721317
DM2_lPN alcoholic_fermentation/fruity	CB3325	0.00010421686
MZ_lvPN thermo_hygro; thermohygro	CB3325	8.6158674e-05
MBON13 aversive	CB3325	7.6069766e-05
VL1_vPN decaying_fruit	CB3325	7.474322e-05
oviDNa_a oviposition, abdomen_curl	CB3325	7.2674244e-05
CB0726 heart; neuromodulatory	CB3325	6.344881e-05
MBON09 olfactory, visual; aversive	CB3325	5.9562484e-05
MBON01 appetitive	CB3325	5.9163074e-05
MBON16 thermohygro; aversive	CB3325	5.6998007e-05
M_lvPNm48 humid_heating_olf; thermohygro; thermohygro	CB3325	5.5883083e-05
DN1pB time-of-day-dependent activity; morning activity	CB3325	5.119577e-05
VA4_lPN yeasty	CB3325	5.1160692e-05
VA3_adPN yeasty/fruity	CB3325	5.066986e-05
HRN_VP1d hygrosensory	CB3326	0.25396833
lLN2F_b presynaptic global gain control	CB3326	0.24593714
lLN2P_b intra-glomerular gain control	CB3326	0.07972352
il3LN6 increase left-right contrast in DA1_lPN	CB3326	0.06695153
TRN_VP1m thermohygro	CB3326	0.045978416
HRN_VP4 dry sensing	CB3326	0.045860924
HRN_VP1l hygrosensory	CB3326	0.042296942
lLN2P_c postsynaptic PN inhibition, intra-glomerular gain control	CB3326	0.03766734
lLN2P_a intra-glomerular gain control	CB3326	0.036572333
ORN_DM1 vinegar attraction; phasic CO2 response; CO2 attraction	CB3326	0.026440674
D_adPN dangerous	CB3326	0.02426596
ORN_DC4 acid or high concentration CO2 aversion	CB3326	0.024152543
VP1d+VP4_l2PN1 evaporation_dry_olf	CB3326	0.022475436
ORN_DC1 citrus fruit detection for selective oviposition	CB3326	0.02221325
DP1m_adPN alcoholic_fermentation	CB3326	0.019323826
VP1d+VP4_l2PN2 evaporation_dry_olf	CB3326	0.018602187
TRN_VP2 hot sensitive	CB3326	0.01781925
ORN_DA2 geosmin sensing	CB3326	0.016343974
DM1_lPN yeasty; vinegar attraction; phasic CO2 response; CO2 attraction	CB3326	0.015456554
VA5_lPN animal_matter	CB3326	0.015138667
V_ilPN alcoholic_fermentation; olfactory; CO2 aversion	CB3326	0.014327161
ORN_V CO2 aversion	CB3326	0.014318401
DL1_adPN fruity; respond to CO2	CB3326	0.014288074
DP1l_adPN alcoholic_fermentation	CB3326	0.0141836945
VP1m_l2PN thermo_hygro	CB3326	0.013910411
VL2p_adPN decaying_fruit/animal_matter	CB3326	0.013413471
DL5_adPN alcoholic_fermentation/dangerous/plant_matter	CB3326	0.012952959
VP2_adPN hot-sensing	CB3326	0.012948502
DL2v_adPN decaying_fruit	CB3326	0.012851041
DA1_lPN cVA male pheromone detection	CB3326	0.012571762
VL1_ilPN decaying_fruit	CB3326	0.012567696
DC1_adPN fruity/dangerous; citrus fruit detection for selective oviposition	CB3326	0.012468392
DM4_adPN yeasty	CB3326	0.0122749675
VA7l_adPN animal_matter	CB3326	0.011580056
VM7d_adPN alcoholic_fermentation/yeasty	CB3326	0.011112692
VC1_lPN plant_matter	CB3326	0.010787323
VL2a_adPN decaying_fruit/plant_matter	CB3326	0.010731239
VP1d_il2PN thermo_hygro	CB3326	0.0099881785
VA1v_adPN pheromones	CB3326	0.0098683685
VA6_adPN yeasty/plant_matter	CB3326	0.009643102
VA2_adPN alcoholic_fermentation; vinegar attraction; phasic CO2 response; CO2 attraction	CB3326	0.009642425
DC4_adPN dangerous; acid or high concentration CO2 aversion	CB3326	0.009544225
DL2d_adPN decaying_fruit	CB3326	0.009527595
DM2_lPN alcoholic_fermentation/fruity	CB3326	0.009215384
VM5v_adPN yeasty/fruity	CB3326	0.008740554
DC2_adPN plant_matter	CB3326	0.008663405
VP3+VP1l_ivPN cooling	CB3326	0.008076343
VA1d_adPN pheromones	CB3326	0.00781371
VC5_lvPN decaying_fruit	CB3326	0.0077175293
VM5d_adPN fruity	CB3326	0.0073746447
VA3_adPN yeasty/fruity	CB3326	0.0071845776
DM6_adPN yeasty	CB3326	0.007039317
VM1_lPN decaying_fruit	CB3326	0.006793301
DA2_lPN geosmin sensing; dangerous	CB3326	0.0066809934
VM7v_adPN fruity	CB3326	0.0065803407
DA4l_adPN bacterial metabolite indole detection; dangerous; olfactory	CB3326	0.0064221425
VM3_adPN alcoholic_fermentation	CB3326	0.0063710436
DC3_adPN pheromones	CB3326	0.0061152065
DM3_adPN yeasty/fruity/dangerous	CB3326	0.0060954834
VC2_lPN yeasty	CB3326	0.00601184
VC4_adPN alcoholic_fermentation	CB3326	0.005881575
VA7m_lPN unknown/dangerous	CB3326	0.005856
VA4_lPN yeasty	CB3326	0.0053606257
ORN_VA2 vinegar attraction; phasic CO2 response; CO2 attraction	CB3326	0.0045781024
DNp32 neuromodulatory	CB3326	0.0044481005
VM2_adPN fruity	CB3326	0.004339666
DL4_adPN sex pheromone of the parasitic wasp L.boulardi; dangerous	CB3326	0.004145971
M_l2PNm16 rate of temperaure change	CB3326	0.0040279054
HRN_VP5 humid sensing	CB3326	0.0038606809
DL3_lPN pheromones	CB3326	0.0038544945
DM5_lPN yeasty	CB3326	0.0034557716
VM4_adPN decaying_fruit	CB3326	0.0031791527
VP1m+VP5_ilPN humid; hygrosensory	CB3326	0.0028554024
ORN_DA1 cVA male pheromone detection	CB3326	0.0027393498
VM4_lvPN decaying_fruit	CB3326	0.0023928455
M_lPNm11C rate of temperature change; thermo_hygro	CB3326	0.0020801593
VP2_l2PN thermo_hygro; thermosensory	CB3326	0.0020365166
VP3+_l2PN adapting, cold sensing	CB3326	0.0019438667
DNc01 enhances appetitive behaviour and food intake; sensitizes olfactory signaling;	CB3326	0.0019083109
ORN_DA4l bacterial metabolite indole detection	CB3326	0.0018376682
DNp44 thermo_hygro;	CB3326	0.0016945985
DNc02 reproduction, feeding	CB3326	0.0016158262
VP1l+VP3_ilPN cooling	CB3326	0.0013618923
M_l2PNm17 rate of temperature change; thermo_hygro	CB3326	0.0013616841
VP1l+_lvPN thermo_hygro	CB3326	0.0008417207
MBON33 visual, aversive	CB3326	0.0007439382
M_lPNm11B rate of temperature change; thermo_hygro	CB3326	0.00055348175
M_lPNm11A rate of temperature change; thermo_hygro	CB3326	0.00052757
MZ_lvPN thermo_hygro; thermohygro	CB3326	0.0005255266
VP5+VP3_l2PN humid_cooling;	CB3326	0.0004909754
DA3_adPN fruity	CB3326	0.00043306808
VL1_vPN decaying_fruit	CB3326	0.0004240619
VP5+Z_adPN thermo_hygro; hygrosensory	CB3326	0.0004011897
MBON09 olfactory, visual; aversive	CB3326	0.00032084907
VP4+_vPN thermo_hygro; hygrosensory	CB3326	0.00017689074
V_l2PN alcoholic_fermentation; olfactory; CO2 aversion	CB3326	0.00015755657
VP4_vPN dry-sensing	CB3326	0.00014182611
VP4+VL1_l2PN dry; thermohygro	CB3326	9.160591e-05
MBON23 aversive	CB3326	6.4567634e-05
SAD093 antennal grooming	CB3326	3.0742875e-05
DNb05 ipsiversive steering; turning	CB3326	2.8575809e-05
M_lvPNm48 humid_heating_olf; thermohygro; thermohygro	CB3326	2.5856105e-05
JO-B low frequency sound	CB3327	0.15239693
JO-E static deflection (pull) of antenna; activation induces grooming and wing flapping	CB3327	0.08852571
JO-A high frequency sound; courtship song; activation in flight	CB3327	0.0627967
SAD093 antennal grooming	CB3327	0.008872267
DNge138 neuromodulatory	CB3327	0.0074820193
JO-CA static deflection (push) of antenna; activation induces grooming & wing flapping; wing beat oscillation power in flight	CB3327	0.0074026263
JO-C static deflection (push) of antenna; activation induces grooming & wing flapping; wing beat oscillation power in flight	CB3327	0.0067831753
JO-E static deflection (pull) of antenna; activation induces grooming and wing flapping; wing beat oscillation power in flight	CB3327	0.0061178766
DNp32 neuromodulatory	CB3327	0.005946881
JO-D vibration and static deflection of antennal receiver; wing beat oscillation power in flight	CB3327	0.0054339604
DNp30 neuromodulatory; hunger	CB3327	0.005310108
JO-DA vibration and static deflection of antennal receiver; wing beat oscillation power in flight	CB3327	0.005309805
VP4+VL1_l2PN dry; thermohygro	CB3327	0.0051859217
JO-E static deflection (pull) of antenna; activation induces grooming and wing flapping; activation in flight; wing beat oscillation power in flight	CB3327	0.0037701433
JO-CM static deflection (push) of antenna; activation induces grooming & wing flapping; wing beat oscillation power in flight	CB3327	0.0035692963
JO-CL static deflection (push) of antenna; activation induces grooming & wing flapping; wing beat oscillation power in flight	CB3327	0.0031258978
JO-F backward motion followed by grooming	CB3327	0.0029871934
DNp04 escape_takeoff	CB3327	0.0025771612
DNc02 reproduction, feeding	CB3327	0.0019621437
JO-DP vibration and static deflection of antennal receiver; wing beat oscillation power in flight	CB3327	0.0015511187
DNg100 forward; walking	CB3327	0.0012859745
DNg30 neuromodulatory	CB3327	0.0012569958
DNb05 ipsiversive steering; turning	CB3327	0.0009776549
DNp02 backward-jumping; escape_takeoff	CB3327	0.0008448294
lLN2F_b presynaptic global gain control	CB3327	0.00084348896
DNc01 enhances appetitive behaviour and food intake; sensitizes olfactory signaling;	CB3327	0.00074400374
DNg104 neuromodulatory	CB3327	0.0006880628
VP2+VC5_l2PN heating_unknown; thermosensory	CB3327	0.00055629166
DNp27 neuromodulatory	CB3327	0.00053917716
DNx02 neck_motor	CB3327	0.00039089637
H2 visual_horizontal_widefieldmotion; visual	CB3327	0.00035167532
DNg34 neuromodulatory	CB3327	0.00033606566
DNg75 forward; walking	CB3327	0.00030945547
M_lPNm11A rate of temperature change; thermo_hygro	CB3327	0.0003084053
LC12 visual_loom, visual_large_objects, visual_small_object; visual	CB3327	0.00028099614
DNp01 escape_takeoff	CB3327	0.00023248496
VP3+_l2PN adapting, cold sensing	CB3327	0.00019801331
LC4 Looming detector; visual_loom; flight; escape_takeoff	CB3327	0.0001850246
DNa12 abdomen_curl; abdomen_motion	CB3327	0.00015985704
DNg62 antennal_grooming	CB3327	0.00014390112
il3LN6 increase left-right contrast in DA1_lPN	CB3327	0.00012910299
DNa10 wing thrust, lift, pitch	CB3327	0.0001034456
DNge078 antennal_grooming	CB3327	7.317518e-05
DNge149 neuromodulatory	CB3327	6.324208e-05
DNg11 front leg rubbing; grooming	CB3327	5.972227e-05
CB0916 neck_control; neck_motor	CB3327	5.6907054e-05
DNg22 neuromodulatory	CB3327	5.201327e-05
MBON04 appetitive	CB3328	0.1770015
MBON12 aversive	CB3328	0.061717693
MBON03 appetitive	CB3328	0.026370492
MBON05 appetitive	CB3328	0.025301598
MBON13 aversive	CB3328	0.020775225
PAM06 appetitive_learning; appetitive	CB3328	0.019425273
MBON09 olfactory, visual; aversive	CB3328	0.016655767
oviIN oviposition	CB3328	0.014592258
lLN2F_b presynaptic global gain control	CB3328	0.013768282
MBON30 aversive	CB3328	0.013247524
DM1_lPN yeasty; vinegar attraction; phasic CO2 response; CO2 attraction	CB3328	0.008870803
DP1m_adPN alcoholic_fermentation	CB3328	0.008130322
lLN2P_b intra-glomerular gain control	CB3328	0.0073807845
MBON01 appetitive	CB3328	0.0072563863
MBON11 hunger; aversive	CB3328	0.0064839423
MBON18 aversive memory; activation drives approach	CB3328	0.006009464
MBON15-like aversive	CB3328	0.0059017222
DA1_lPN cVA male pheromone detection	CB3328	0.0055066375
DM4_adPN yeasty	CB3328	0.0054527116
PPL101 olfactory; aversive	CB3328	0.005342312
DNp32 neuromodulatory	CB3328	0.005197095
il3LN6 increase left-right contrast in DA1_lPN	CB3328	0.0050751213
MBON17 aversive	CB3328	0.0050202524
MBON10 aversive	CB3328	0.004940783
lLN2P_c postsynaptic PN inhibition, intra-glomerular gain control	CB3328	0.0047473228
VA2_adPN alcoholic_fermentation; vinegar attraction; phasic CO2 response; CO2 attraction	CB3328	0.0047155297
MBON26 thermohygro; appetitive	CB3328	0.0045914794
DP1l_adPN alcoholic_fermentation	CB3328	0.004465373
V_ilPN alcoholic_fermentation; olfactory; CO2 aversion	CB3328	0.004412348
MBON06 olfactory, appetitive_learning; appetitive	CB3328	0.0043362984
CB3009 aversive memory retrieval; innate olfactory approach	CB3328	0.004225885
MBON29 appetitive	CB3328	0.0041814954
MBON02 appetitive	CB3328	0.0041668303
DM2_lPN alcoholic_fermentation/fruity	CB3328	0.004156897
DC1_adPN fruity/dangerous; citrus fruit detection for selective oviposition	CB3328	0.0037856712
VL2p_adPN decaying_fruit/animal_matter	CB3328	0.0037700622
MBON16 thermohygro; aversive	CB3328	0.003719867
MBON17-like aversive	CB3328	0.0036014733
lLN2P_a intra-glomerular gain control	CB3328	0.0035946853
MBON14 appetitive_learning; aversive	CB3328	0.003569997
VA6_adPN yeasty/plant_matter	CB3328	0.0034718262
DL1_adPN fruity; respond to CO2	CB3328	0.003418448
VA3_adPN yeasty/fruity	CB3328	0.0033992857
CB2842 aversive memory retrieval; innate olfactory approach	CB3328	0.0033510062
MBON28 aversive	CB3328	0.0033288214
VM3_adPN alcoholic_fermentation	CB3328	0.0032486594
VM7d_adPN alcoholic_fermentation/yeasty	CB3328	0.0032175109
MBON31 aversive	CB3328	0.0031419513
VA1v_adPN pheromones	CB3328	0.0031134908
MBON19 visual; aversive	CB3328	0.0030820596
CB3205 aversive memory retrieval; innate olfactory approach	CB3328	0.0030702376
DL2v_adPN decaying_fruit	CB3328	0.0030303185
MBON15 aversive	CB3328	0.0029358638
VP1d+VP4_l2PN1 evaporation_dry_olf	CB3328	0.0028964106
DL5_adPN alcoholic_fermentation/dangerous/plant_matter	CB3328	0.0028571158
MBON21 appetitive	CB3328	0.0027743694
VL2a_adPN decaying_fruit/plant_matter	CB3328	0.0027260315
VM5d_adPN fruity	CB3328	0.0026778658
DM3_adPN yeasty/fruity/dangerous	CB3328	0.0026581972
DC2_adPN plant_matter	CB3328	0.0026379041
MBON24 mechanosensory, gustatory; appetitive	CB3328	0.002605808
VA1d_adPN pheromones	CB3328	0.0025585047
DC3_adPN pheromones	CB3328	0.002484339
VC5_lvPN decaying_fruit	CB3328	0.0024558983
D_adPN dangerous	CB3328	0.0024422724
DM6_adPN yeasty	CB3328	0.0024280585
VP2_adPN hot-sensing	CB3328	0.0024204627
VA4_lPN yeasty	CB3328	0.00228736
VP1m_l2PN thermo_hygro	CB3328	0.0022155372
VC1_lPN plant_matter	CB3328	0.002191526
M_l2PNm16 rate of temperaure change	CB3328	0.00208808
VC2_lPN yeasty	CB3328	0.0020558557
VC4_adPN alcoholic_fermentation	CB3328	0.0020502498
VP3+VP1l_ivPN cooling	CB3328	0.002004769
VA7l_adPN animal_matter	CB3328	0.0019542486
DL3_lPN pheromones	CB3328	0.0019533723
DC4_adPN dangerous; acid or high concentration CO2 aversion	CB3328	0.0019471939
VA7m_lPN unknown/dangerous	CB3328	0.0018805664
VM1_lPN decaying_fruit	CB3328	0.0018232913
CB3198 aversive memory retrieval; innate olfactory approach	CB3328	0.0017405571
MBON35 visual	CB3328	0.0017199442
VL1_ilPN decaying_fruit	CB3328	0.0017102757
VP1m+VP5_ilPN humid; hygrosensory	CB3328	0.001705575
VA5_lPN animal_matter	CB3328	0.0017027544
VM2_adPN fruity	CB3328	0.0016534778
VM5v_adPN yeasty/fruity	CB3328	0.0016501218
VM7v_adPN fruity	CB3328	0.0016316515
PAM04 appetitive_learning; appetitive	CB3328	0.001618441
DL2d_adPN decaying_fruit	CB3328	0.0015549748
SMP550 oviposition; reproduction	CB3328	0.0014971229
CB2977 aversive memory retrieval; innate olfactory approach	CB3328	0.0013970137
DM5_lPN yeasty	CB3328	0.0013693736
PPL102 aversive	CB3328	0.0013278916
DA4l_adPN bacterial metabolite indole detection; dangerous; olfactory	CB3328	0.0012904727
PPL106 gustatory; aversive	CB3328	0.0012003941
MBON23 aversive	CB3328	0.0011897754
M_smPNm1 thermo_hygro; thermosensory	CB3328	0.0011796451
MBON33 visual, aversive	CB3328	0.0011603546
MBON07 appetitive	CB3328	0.0011137885
VP1d_il2PN thermo_hygro	CB3328	0.0011015804
pC1b oviposition, vaginal_plate_opening, abdomen_curl, reproduction, sine_song, pulse_song, courtship, egg_laying	CB3328	0.0010450577
VM4_adPN decaying_fruit	CB3328	0.0010363334
VP1d+VP4_l2PN2 evaporation_dry_olf	CB3328	0.0010294487
MBON20 aversive	CB3328	0.0008398353
VA1v_vPN pheromones	CB3328	0.00078724406
CB0339 aversive memory retrieval; innate olfactory approach	CB3328	0.0007820135
PAM11 appetitive_learning; appetitive	CB3328	0.00073099416
MBON32 visual, aversive	CB3328	0.0007152437
MBON27 visual; appetitive	CB3328	0.0006982266
DL4_adPN sex pheromone of the parasitic wasp L.boulardi; dangerous	CB3328	0.0006866507
DNpe048 neuromodulatory	CB3328	0.0006862554
VP4+VL1_l2PN dry; thermohygro	CB3328	0.00067879446
V_l2PN alcoholic_fermentation; olfactory; CO2 aversion	CB3328	0.0006441797
DA1_vPN pheromones	CB3328	0.00060214935
VL1_vPN decaying_fruit	CB3328	0.00047601017
VES041 inhibit flight saccade	CB3328	0.00045330223
VP5+Z_adPN thermo_hygro; hygrosensory	CB3328	0.00042288346
M_vPNml60 thermo_hygro	CB3328	0.0004183991
PAM14 appetitive_learning; appetitive	CB3328	0.00040404848
DNc01 enhances appetitive behaviour and food intake; sensitizes olfactory signaling;	CB3328	0.00039498135
pC1d oviposition, vaginal_plate_opening, abdomen_curl, reproduction, sine_song, pulse_song, courtship, egg_laying, aggression	CB3328	0.0003734429
M_l2PNm17 rate of temperature change; thermo_hygro	CB3328	0.00035845334
VP2_l2PN thermo_hygro; thermosensory	CB3328	0.00031271114
TRN_VP2 hot sensitive	CB3328	0.00030393392
DNp62 neuromodulatory; hunger	CB3328	0.00029743306
M_lPNm11C rate of temperature change; thermo_hygro	CB3328	0.00027722036
VP4_vPN dry-sensing	CB3328	0.00026831118
PAM13 appetitive_learning; appetitive	CB3328	0.00026139204
VP3+_vPN non-adapting, absolute cold sensing; cold ON response	CB3328	0.00023497554
VM4_lvPN decaying_fruit	CB3328	0.0001959056
pC1c oviposition, vaginal_plate_opening, abdomen_curl, reproduction, sine_song, pulse_song, courtship, egg_laying	CB3328	0.0001072791
VP2+VC5_l2PN heating_unknown; thermosensory	CB3328	7.656665e-05
DA3_adPN fruity	CB3328	5.487877e-05
VP1l+VP3_ilPN cooling	CB3328	5.3754644e-05
MZ_lvPN thermo_hygro; thermohygro	CB3328	5.2931e-05
PAM02 appetitive_learning; appetitive	CB3328	4.6757774e-05
SA_VTV_5 chemosensory	CB3328	4.399502e-05
LAL073 bidirectional regulation of walking speed; scale odour-evoked run length	CB3328	2.6527889e-05
JO-A high frequency sound; courtship song; activation in flight	CB3329	0.03365378
DNg104 neuromodulatory	CB3329	0.025711328
DNp32 neuromodulatory	CB3329	0.0039045785
DNc02 reproduction, feeding	CB3329	0.0032200662
DNg30 neuromodulatory	CB3329	0.001863731
DNc01 enhances appetitive behaviour and food intake; sensitizes olfactory signaling;	CB3329	0.0014286569
JO-B low frequency sound	CB3329	0.0013391577
DNge138 neuromodulatory	CB3329	0.0013344288
DNp30 neuromodulatory; hunger	CB3329	0.0010628988
DNp04 escape_takeoff	CB3329	0.00080524245
MBON33 visual, aversive	CB3329	0.0007986563
DNp29 neuromodulatory (dNPF), stimulation mimics food-deprivation; abdomen grooming	CB3329	0.00071796967
DNg100 forward; walking	CB3329	0.00055944483
SAD093 antennal grooming	CB3329	0.00035463972
DNg14 abdomen_curl; abdomen_motion	CB3329	0.0002668307
JO-CA static deflection (push) of antenna; activation induces grooming & wing flapping; wing beat oscillation power in flight	CB3329	0.00019130141
M_lPNm11A rate of temperature change; thermo_hygro	CB3329	0.0001494265
DNp27 neuromodulatory	CB3329	0.000107970845
DNp01 escape_takeoff	CB3329	8.444174e-05
DNp02 backward-jumping; escape_takeoff	CB3329	7.3303054e-05
DNp06 turning, flight; escape_takeoff	CB3329	7.025726e-05
V_ilPN alcoholic_fermentation; olfactory; CO2 aversion	CB3329	2.8732591e-05
MBON35 visual	CB3329	2.5526182e-05
DNge050 walking	CB3329	1.9825262e-05
pC1c oviposition, vaginal_plate_opening, abdomen_curl, reproduction, sine_song, pulse_song, courtship, egg_laying	CB3330	0.08554757
pC1d oviposition, vaginal_plate_opening, abdomen_curl, reproduction, sine_song, pulse_song, courtship, egg_laying, aggression	CB3330	0.029929476
pC1e oviposition, vaginal_plate_opening, abdomen_curl, reproduction, sine_song, pulse_song, courtship, egg_laying, aggression	CB3330	0.02328457
oviIN oviposition	CB3330	0.023278326
pC1a oviposition, vaginal_plate_opening, abdomen_curl, reproduction, sine_song, pulse_song, courtship, egg_laying	CB3330	0.019209854
DNp32 neuromodulatory	CB3330	0.005125759
DNp62 neuromodulatory; hunger	CB3330	0.0050511383
pC1b oviposition, vaginal_plate_opening, abdomen_curl, reproduction, sine_song, pulse_song, courtship, egg_laying	CB3330	0.0038172512
DNa12 abdomen_curl; abdomen_motion	CB3330	0.0032834783
MBON09 olfactory, visual; aversive	CB3330	0.0031829502
LHPV2g1 early hot/cold avoidance; sense temperature rapid change & value; not aversive odour avoidance	CB3330	0.0024650523
SMP550 oviposition; reproduction	CB3330	0.0023738455
VES041 inhibit flight saccade	CB3330	0.0023700444
MBON35 visual	CB3330	0.0020410146
DNp37 vaginal_plate_opening	CB3330	0.0019465587
DNp27 neuromodulatory	CB3330	0.0018856232
DNg104 neuromodulatory	CB3330	0.0017727786
DNp09 turning on unilateral activation; forward on bilateral activation; abdomen_curl; freezing	CB3330	0.0017596879
LC9 visual_loom, visual_small_object; courtship; backward walking	CB3330	0.0016252069
DNp30 neuromodulatory; hunger	CB3330	0.0015905326
MBON20 aversive	CB3330	0.001577183
MBON12 aversive	CB3330	0.0015531303
MBON01 appetitive	CB3330	0.0015437264
DNge053 walking	CB3330	0.0014551975
MBON33 visual, aversive	CB3330	0.0014055748
DNp04 escape_takeoff	CB3330	0.0013881162
lLN2F_b presynaptic global gain control	CB3330	0.001357052
DNge138 neuromodulatory	CB3330	0.0010559434
DNg100 forward; walking	CB3330	0.00090110063
CB0997 rate of change of cVA concentration	CB3330	0.00087077497
MBON30 aversive	CB3330	0.0008663675
DNg30 neuromodulatory	CB3330	0.0008211921
VL2p_adPN decaying_fruit/animal_matter	CB3330	0.0008107689
aMe3 input to clock neurons	CB3330	0.0007560351
MBON26 thermohygro; appetitive	CB3330	0.0007471363
il3LN6 increase left-right contrast in DA1_lPN	CB3330	0.0006484944
VL2a_adPN decaying_fruit/plant_matter	CB3330	0.00062121835
DNg22 neuromodulatory	CB3330	0.00061397237
DNg34 neuromodulatory	CB3330	0.0006092714
LAL073 bidirectional regulation of walking speed; scale odour-evoked run length	CB3330	0.00058381504
JO-A high frequency sound; courtship song; activation in flight	CB3330	0.0005827945
DNpe048 neuromodulatory	CB3330	0.00057699037
MBON04 appetitive	CB3330	0.000569795
DNg70 neuromodulatory	CB3330	0.0005127004
oviDNb oviposition, abdomen_curl	CB3330	0.0005089059
SA_VTV_9 chemosensory	CB3330	0.0005083975
LC6 visual_loom, visual_small_object; flight; escape_takeoff	CB3330	0.00048011597
VP2_adPN hot-sensing	CB3330	0.00046963678
VP1d+VP4_l2PN2 evaporation_dry_olf	CB3330	0.00046204575
DNp42 backing up; geosmin avoidance	CB3330	0.00045242856
SMP092 activation: reduce groundspeed	CB3330	0.0004400252
V_ilPN alcoholic_fermentation; olfactory; CO2 aversion	CB3330	0.0004292878
MBON05 appetitive	CB3330	0.0004268506
DA1_lPN cVA male pheromone detection	CB3330	0.00040797165
DNp13 oviposition; reproduction	CB3330	0.00038126123
DP1m_adPN alcoholic_fermentation	CB3330	0.00037416388
DNp29 neuromodulatory (dNPF), stimulation mimics food-deprivation; abdomen grooming	CB3330	0.00036635328
MBON13 aversive	CB3330	0.00035431047
MBON10 aversive	CB3330	0.00030196758
VP1d+VP4_l2PN1 evaporation_dry_olf	CB3330	0.00028777026
DM1_lPN yeasty; vinegar attraction; phasic CO2 response; CO2 attraction	CB3330	0.00027654736
VA6_adPN yeasty/plant_matter	CB3330	0.000268496
AOTU019 frontal visual field object detection; steer object towards midline; increase forward velocity	CB3330	0.00026586253
DP1l_adPN alcoholic_fermentation	CB3330	0.00026231096
VA1v_vPN pheromones	CB3330	0.0002250361
LC16 Retreat behavior; visual_loom; backwards, freezing; walking	CB3330	0.0002227591
MBON21 appetitive	CB3330	0.00021071029
VA2_adPN alcoholic_fermentation; vinegar attraction; phasic CO2 response; CO2 attraction	CB3330	0.00019438745
MBON32 visual, aversive	CB3330	0.00018257815
VC1_lPN plant_matter	CB3330	0.0001743441
DNc02 reproduction, feeding	CB3330	0.00017405552
VP1m_l2PN thermo_hygro	CB3330	0.00016016122
VP5+Z_adPN thermo_hygro; hygrosensory	CB3330	0.00015344295
MBON03 appetitive	CB3330	0.00015074277
CRZ01,CRZ02 heart; neuromodulatory	CB3330	0.00013693214
DC1_adPN fruity/dangerous; citrus fruit detection for selective oviposition	CB3330	0.00012994786
DM4_adPN yeasty	CB3330	0.00012484503
DL5_adPN alcoholic_fermentation/dangerous/plant_matter	CB3330	0.00012435402
DNge150 neuromodulatory	CB3330	0.00011436973
DNp10 landing	CB3330	0.00011420476
JO-E static deflection (pull) of antenna; activation induces grooming and wing flapping	CB3330	0.00011110067
VC5_lvPN decaying_fruit	CB3330	0.0001068376
VP1l+VP3_ilPN cooling	CB3330	0.00010517901
VL1_ilPN decaying_fruit	CB3330	0.0001012462
DNa11 turning; walking	CB3330	9.675847e-05
LPLC2 Looming escape	CB3330	8.990827e-05
DNp50 backwards walking	CB3330	8.376728e-05
Nod2 visual_horizontal_widefield motion	CB3330	7.8376164e-05
SAD093 antennal grooming	CB3330	7.740229e-05
LC21 visual_small_object	CB3330	7.705104e-05
M_l2PNm16 rate of temperaure change	CB3330	7.4371834e-05
DA1_vPN pheromones	CB3330	7.3451745e-05
DNc01 enhances appetitive behaviour and food intake; sensitizes olfactory signaling;	CB3330	7.3281866e-05
LC18 small object detection	CB3330	7.245871e-05
SA_VTV_1 chemosensory	CB3330	6.3902866e-05
MBON31 aversive	CB3330	6.081649e-05
VM4_lvPN decaying_fruit	CB3330	4.9461854e-05
VA1d_adPN pheromones	CB3330	4.5504905e-05
DNp06 turning, flight; escape_takeoff	CB3330	4.3523072e-05
DNa02 ipsiversive, high gain steering; shorten stride of the inside leg	CB3330	3.980092e-05
oviDNa_a oviposition, abdomen_curl	CB3330	3.9273455e-05
DNg75 forward; walking	CB3330	3.876398e-05
MBON27 visual; appetitive	CB3330	3.8595797e-05
LPLC1 visual_loom, collision avoidance	CB3330	3.8133672e-05
PPL102 aversive	CB3330	3.788732e-05
LPT42_Nod4 visual_horizontal_widefieldmotion	CB3330	3.470436e-05
DNa03 turning; walking	CB3330	3.4486693e-05
MBON11 hunger; aversive	CB3330	3.38864e-05
VP3+VP1l_ivPN cooling	CB3330	3.3525048e-05
LC25 complex line motion; visual_thin_vertical_bar	CB3330	3.3415883e-05
MBON17-like aversive	CB3331	0.054555546
MBON15-like aversive	CB3331	0.046174712
MBON04 appetitive	CB3331	0.040445805
MBON28 aversive	CB3331	0.034071535
lLN2F_b presynaptic global gain control	CB3331	0.030584807
MBON12 aversive	CB3331	0.02401536
MBON17 aversive	CB3331	0.022733461
PAM06 appetitive_learning; appetitive	CB3331	0.016694954
lLN2P_b intra-glomerular gain control	CB3331	0.015405364
MBON13 aversive	CB3331	0.015212482
MBON03 appetitive	CB3331	0.013890348
CB2842 aversive memory retrieval; innate olfactory approach	CB3331	0.013040676
il3LN6 increase left-right contrast in DA1_lPN	CB3331	0.012148215
DM1_lPN yeasty; vinegar attraction; phasic CO2 response; CO2 attraction	CB3331	0.011578275
DP1m_adPN alcoholic_fermentation	CB3331	0.011549342
MBON09 olfactory, visual; aversive	CB3331	0.0114478
MBON16 thermohygro; aversive	CB3331	0.011137693
VL1_ilPN decaying_fruit	CB3331	0.010874469
lLN2P_a intra-glomerular gain control	CB3331	0.01066629
VL1_vPN decaying_fruit	CB3331	0.009410073
oviIN oviposition	CB3331	0.0089742355
M_l2PNm16 rate of temperaure change	CB3331	0.008689055
lLN2P_c postsynaptic PN inhibition, intra-glomerular gain control	CB3331	0.008253058
VL2p_adPN decaying_fruit/animal_matter	CB3331	0.0077265236
DM4_adPN yeasty	CB3331	0.0074865553
MBON02 appetitive	CB3331	0.0074234772
VA1v_adPN pheromones	CB3331	0.006859323
V_ilPN alcoholic_fermentation; olfactory; CO2 aversion	CB3331	0.006693412
VP2_adPN hot-sensing	CB3331	0.0063250693
DP1l_adPN alcoholic_fermentation	CB3331	0.006317094
VA2_adPN alcoholic_fermentation; vinegar attraction; phasic CO2 response; CO2 attraction	CB3331	0.0062520485
MBON01 appetitive	CB3331	0.006218526
VP1d+VP4_l2PN2 evaporation_dry_olf	CB3331	0.0060094604
MBON18 aversive memory; activation drives approach	CB3331	0.0058147656
DA1_lPN cVA male pheromone detection	CB3331	0.0057186624
VP1d+VP4_l2PN1 evaporation_dry_olf	CB3331	0.0053642155
DL2v_adPN decaying_fruit	CB3331	0.0051698387
MBON10 aversive	CB3331	0.0049180365
MBON11 hunger; aversive	CB3331	0.0048641097
DM2_lPN alcoholic_fermentation/fruity	CB3331	0.0048371796
DL1_adPN fruity; respond to CO2	CB3331	0.004765467
VL2a_adPN decaying_fruit/plant_matter	CB3331	0.004484256
MBON30 aversive	CB3331	0.0043908455
DC1_adPN fruity/dangerous; citrus fruit detection for selective oviposition	CB3331	0.004354071
MBON31 aversive	CB3331	0.004346885
DL5_adPN alcoholic_fermentation/dangerous/plant_matter	CB3331	0.0042455834
VM7d_adPN alcoholic_fermentation/yeasty	CB3331	0.004231837
VA3_adPN yeasty/fruity	CB3331	0.004155906
MBON26 thermohygro; appetitive	CB3331	0.0041523282
VM3_adPN alcoholic_fermentation	CB3331	0.004008555
VC5_lvPN decaying_fruit	CB3331	0.004001866
VP1m_l2PN thermo_hygro	CB3331	0.003961535
D_adPN dangerous	CB3331	0.0039231656
VA6_adPN yeasty/plant_matter	CB3331	0.003914067
VA1v_vPN pheromones	CB3331	0.0038701878
VP1d_il2PN thermo_hygro	CB3331	0.0037226197
MBON05 appetitive	CB3331	0.0037043788
CB2977 aversive memory retrieval; innate olfactory approach	CB3331	0.0036525454
DNp32 neuromodulatory	CB3331	0.0034666199
VP3+VP1l_ivPN cooling	CB3331	0.0034421308
DC2_adPN plant_matter	CB3331	0.003344932
VA7l_adPN animal_matter	CB3331	0.0033328163
VC1_lPN plant_matter	CB3331	0.0033154595
CB3198 aversive memory retrieval; innate olfactory approach	CB3331	0.003263603
TRN_VP2 hot sensitive	CB3331	0.0032610446
PAM14 appetitive_learning; appetitive	CB3331	0.0031808924
CB3205 aversive memory retrieval; innate olfactory approach	CB3331	0.0031682153
CB3009 aversive memory retrieval; innate olfactory approach	CB3331	0.003151919
VP4+VL1_l2PN dry; thermohygro	CB3331	0.0031402386
VA1d_adPN pheromones	CB3331	0.0031268704
DM3_adPN yeasty/fruity/dangerous	CB3331	0.002998126
DM6_adPN yeasty	CB3331	0.0029213093
VM5d_adPN fruity	CB3331	0.0028591622
VA4_lPN yeasty	CB3331	0.0027444214
TRN_VP1m thermohygro	CB3331	0.0027270608
VP3+_l2PN adapting, cold sensing	CB3331	0.0027144756
MBON15 aversive	CB3331	0.0027039563
M_smPNm1 thermo_hygro; thermosensory	CB3331	0.0026827725
DL2d_adPN decaying_fruit	CB3331	0.0026731913
VC2_lPN yeasty	CB3331	0.0026651442
VP1m+VP5_ilPN humid; hygrosensory	CB3331	0.0026350482
VM1_lPN decaying_fruit	CB3331	0.0026138541
DC3_adPN pheromones	CB3331	0.002562217
VM5v_adPN yeasty/fruity	CB3331	0.0023497194
VC4_adPN alcoholic_fermentation	CB3331	0.0023290226
DC4_adPN dangerous; acid or high concentration CO2 aversion	CB3331	0.002319927
VA5_lPN animal_matter	CB3331	0.002316734
MBON14 appetitive_learning; aversive	CB3331	0.0021384233
VP2_l2PN thermo_hygro; thermosensory	CB3331	0.0020591386
VP2+VC5_l2PN heating_unknown; thermosensory	CB3331	0.0020482773
M_lPNm11C rate of temperature change; thermo_hygro	CB3331	0.00198353
VA7m_lPN unknown/dangerous	CB3331	0.0018135346
VM2_adPN fruity	CB3331	0.0017576502
VM7v_adPN fruity	CB3331	0.0017555418
VM4_lvPN decaying_fruit	CB3331	0.0017482673
M_lPNm11A rate of temperature change; thermo_hygro	CB3331	0.0016792605
HRN_VP1d hygrosensory	CB3331	0.0016036818
DA4l_adPN bacterial metabolite indole detection; dangerous; olfactory	CB3331	0.0016004862
PPL101 olfactory; aversive	CB3331	0.0015751349
VL2a_vPN decaying_fruit/plant_matter	CB3331	0.0015076075
M_vPNml62 thermo_hygro	CB3331	0.001505339
MBON06 olfactory, appetitive_learning; appetitive	CB3331	0.0014842146
DM5_lPN yeasty	CB3331	0.0014764462
MBON21 appetitive	CB3331	0.0013624991
MBON35 visual	CB3331	0.0013254065
DL3_lPN pheromones	CB3331	0.0012618229
MBON29 appetitive	CB3331	0.0012020182
DL4_adPN sex pheromone of the parasitic wasp L.boulardi; dangerous	CB3331	0.0011986244
LHPV2g1 early hot/cold avoidance; sense temperature rapid change & value; not aversive odour avoidance	CB3331	0.0011586123
M_vPNml60 thermo_hygro	CB3331	0.0011403804
MBON24 mechanosensory, gustatory; appetitive	CB3331	0.0011163929
VM4_adPN decaying_fruit	CB3331	0.00105812
DA1_vPN pheromones	CB3331	0.0010410728
SMP550 oviposition; reproduction	CB3331	0.0010224034
V_l2PN alcoholic_fermentation; olfactory; CO2 aversion	CB3331	0.0009509067
CB0339 aversive memory retrieval; innate olfactory approach	CB3331	0.0009071159
M_l2PNm17 rate of temperature change; thermo_hygro	CB3331	0.0008572305
MBON33 visual, aversive	CB3331	0.0008246116
MBON07 appetitive	CB3331	0.00081532134
M_lPNm11B rate of temperature change; thermo_hygro	CB3331	0.00076456694
VP1l+VP3_ilPN cooling	CB3331	0.00070459873
MBON19 visual; aversive	CB3331	0.00069434836
MBON20 aversive	CB3331	0.00068721507
VP2+_adPN thermo_hygro; thermosensory	CB3331	0.0006326469
MBON32 visual, aversive	CB3331	0.0005989777
pC1b oviposition, vaginal_plate_opening, abdomen_curl, reproduction, sine_song, pulse_song, courtship, egg_laying	CB3331	0.0005768975
PPL106 gustatory; aversive	CB3331	0.0005317308
M_lvPNm48 humid_heating_olf; thermohygro; thermohygro	CB3331	0.00052758324
VP5+Z_adPN thermo_hygro; hygrosensory	CB3331	0.00050577224
DNc01 enhances appetitive behaviour and food intake; sensitizes olfactory signaling;	CB3331	0.00048248007
VP5+VP3_l2PN humid_cooling;	CB3331	0.00047935476
MBON23 aversive	CB3331	0.0004771793
PAM02 appetitive_learning; appetitive	CB3331	0.00047080978
VP4_vPN dry-sensing	CB3331	0.0004130397
VP3+_vPN non-adapting, absolute cold sensing; cold ON response	CB3331	0.00041210026
VL2p_vPN decaying_fruit/animal_matter	CB3331	0.00039903153
HRN_VP5 humid sensing	CB3331	0.00039245284
LHAV1a1 aversive odour processing	CB3331	0.00037351577
PPL102 aversive	CB3331	0.00031415082
PAM04 appetitive_learning; appetitive	CB3331	0.00026288116
DA2_lPN geosmin sensing; dangerous	CB3331	0.00023935424
pC1d oviposition, vaginal_plate_opening, abdomen_curl, reproduction, sine_song, pulse_song, courtship, egg_laying, aggression	CB3331	0.0002361314
VA1d_vPN pheromones	CB3331	0.00021975295
MZ_lvPN thermo_hygro; thermohygro	CB3331	0.00021496507
VP1m+_lvPN thermo_hygro	CB3331	0.00020598163
DNb05 ipsiversive steering; turning	CB3331	0.00020098468
DNc02 reproduction, feeding	CB3331	0.00017673936
MBON27 visual; appetitive	CB3331	0.00013599313
DNge050 walking	CB3331	0.00013012308
DP1m_vPN alcoholic_fermentation	CB3331	0.0001274136
DNp44 thermo_hygro;	CB3331	0.00012198787
DNpe048 neuromodulatory	CB3331	0.00010954981
VES041 inhibit flight saccade	CB3331	0.00010495876
DNg75 forward; walking	CB3331	9.492667e-05
DA3_adPN fruity	CB3331	6.438064e-05
pC1c oviposition, vaginal_plate_opening, abdomen_curl, reproduction, sine_song, pulse_song, courtship, egg_laying	CB3331	5.867893e-05
DNge011 antennal_grooming	CB3331	2.9085766e-05
LPT21 visual_horizontal_widefieldmotion	CB3331	2.7294453e-05
SAD093 antennal grooming	CB3331	2.6443668e-05
PAM13 appetitive_learning; appetitive	CB3331	2.5053192e-05
oviIN oviposition	CB3332	0.006068588
aMe3 input to clock neurons	CB3332	0.006030582
VES041 inhibit flight saccade	CB3332	0.004000199
DNp27 neuromodulatory	CB3332	0.0037526852
DNge053 walking	CB3332	0.003284867
aMe12 visual_chromatic	CB3332	0.0028497826
DNp32 neuromodulatory	CB3332	0.0027187858
LPT48_vCal3 visual_vertical_widefieldmotion	CB3332	0.0026955712
DNp10 landing	CB3332	0.0026311462
LT52 detect leg movements during head grooming	CB3332	0.0022175468
Nod1 visual_horizontal_widefield motion	CB3332	0.0020496554
DNg100 forward; walking	CB3332	0.0019404434
LPT47_vCal2 visual_vertical_widefieldmotion	CB3332	0.0018883415
HBeyelet circadian photosensitivity	CB3332	0.0017903952
DNge138 neuromodulatory	CB3332	0.0016950218
PFL3 compare allocentric heading vs. goal angles	CB3332	0.0015184218
DNa12 abdomen_curl; abdomen_motion	CB3332	0.0015036501
vCal1 visual_vertical_widefieldmotion	CB3332	0.0013417396
DNg104 neuromodulatory	CB3332	0.0011188118
DNb05 ipsiversive steering; turning	CB3332	0.0011143162
LAL073 bidirectional regulation of walking speed; scale odour-evoked run length	CB3332	0.0010642533
MBON33 visual, aversive	CB3332	0.0010198534
MBON35 visual	CB3332	0.0009917961
MBON20 aversive	CB3332	0.0009846238
LPT49 visual_vertical_widefieldmotion	CB3332	0.00097280997
M_l2PNm16 rate of temperaure change	CB3332	0.0009039951
LPT42_Nod4 visual_horizontal_widefieldmotion	CB3332	0.0008745415
LPT21 visual_horizontal_widefieldmotion	CB3332	0.00083266874
DNp42 backing up; geosmin avoidance	CB3332	0.00076746324
lLN2F_b presynaptic global gain control	CB3332	0.00075341866
AOTU019 frontal visual field object detection; steer object towards midline; increase forward velocity	CB3332	0.00074730965
Nod2 visual_horizontal_widefield motion	CB3332	0.0007327379
pC1d oviposition, vaginal_plate_opening, abdomen_curl, reproduction, sine_song, pulse_song, courtship, egg_laying, aggression	CB3332	0.00069943105
Nod3 visual_horizontal_widefield motion	CB3332	0.0006695044
DNa04 wing steering	CB3332	0.00066137564
aMe6a input to clock neurons	CB3332	0.00062404666
DNge050 walking	CB3332	0.00057850615
MBON26 thermohygro; appetitive	CB3332	0.0004890531
LPT22 visual_horizontal_widefieldmotion	CB3332	0.00046341555
DNp09 turning on unilateral activation; forward on bilateral activation; abdomen_curl; freezing	CB3332	0.00041736072
LC10d visual_small_object	CB3332	0.00041498398
SAD093 antennal grooming	CB3332	0.00034788475
H2 visual_horizontal_widefieldmotion; visual	CB3332	0.00034759007
il3LN6 increase left-right contrast in DA1_lPN	CB3332	0.0003200355
SMP092 activation: reduce groundspeed	CB3332	0.00031747564
DNp04 escape_takeoff	CB3332	0.00031668245
VP1d+VP4_l2PN2 evaporation_dry_olf	CB3332	0.0003057329
DNa03 turning; walking	CB3332	0.00030468806
DNg34 neuromodulatory	CB3332	0.00029956293
DNg22 neuromodulatory	CB3332	0.00029298832
TmY4 stripe-selective	CB3332	0.00028435807
LPT26 visual_horizontal_widefieldmotion	CB3332	0.00026923337
MBON04 appetitive	CB3332	0.0002658259
DNg30 neuromodulatory	CB3332	0.00026462824
LPT30 visual_vertical_widefieldmotion	CB3332	0.0002537644
VP2_adPN hot-sensing	CB3332	0.00023518712
pC1e oviposition, vaginal_plate_opening, abdomen_curl, reproduction, sine_song, pulse_song, courtship, egg_laying, aggression	CB3332	0.00022429731
MBON27 visual; appetitive	CB3332	0.00020889004
DNb01 turning; flight	CB3332	0.00019568541
SMP550 oviposition; reproduction	CB3332	0.00015646925
LC10a visual_small_object; courtship; visual	CB3332	0.00015302944
LHPV2g1 early hot/cold avoidance; sense temperature rapid change & value; not aversive odour avoidance	CB3332	0.000143577
DNc02 reproduction, feeding	CB3332	0.00013622016
DNg55 walking	CB3332	0.000119590564
DNp02 backward-jumping; escape_takeoff	CB3332	0.00011151814
VL2p_adPN decaying_fruit/animal_matter	CB3332	0.000110850124
DNx02 neck_motor	CB3332	0.000106113555
DNp31 wing power	CB3332	7.338548e-05
MBON16 thermohygro; aversive	CB3332	7.187381e-05
DNc01 enhances appetitive behaviour and food intake; sensitizes olfactory signaling;	CB3332	6.948103e-05
DNp03 flight saccade; respond to looming stimuli	CB3332	6.667792e-05
LC4 Looming detector; visual_loom; flight; escape_takeoff	CB3332	6.644236e-05
VP5+VP3_l2PN humid_cooling;	CB3332	6.619984e-05
LC10c visual_small_object	CB3332	6.0706225e-05
DNa11 turning; walking	CB3332	6.0347407e-05
DNp30 neuromodulatory; hunger	CB3332	5.718267e-05
pC1c oviposition, vaginal_plate_opening, abdomen_curl, reproduction, sine_song, pulse_song, courtship, egg_laying	CB3332	5.5414414e-05
aMe8 input to clock neurons	CB3332	5.4064796e-05
VP4+VL1_l2PN dry; thermohygro	CB3332	5.3209067e-05
H1 visual_horizontal_widefieldmotion; visual	CB3332	5.3192187e-05
VP4+_vPN thermo_hygro; hygrosensory	CB3332	5.0245864e-05
pC1d oviposition, vaginal_plate_opening, abdomen_curl, reproduction, sine_song, pulse_song, courtship, egg_laying, aggression	CB3335	0.03296554
LC9 visual_loom, visual_small_object; courtship; backward walking	CB3335	0.026438653
LPLC2 Looming escape	CB3335	0.009993818
LPLC1 visual_loom, collision avoidance	CB3335	0.008309632
DNp27 neuromodulatory	CB3335	0.0033049919
LAL073 bidirectional regulation of walking speed; scale odour-evoked run length	CB3335	0.0028959936
pC1e oviposition, vaginal_plate_opening, abdomen_curl, reproduction, sine_song, pulse_song, courtship, egg_laying, aggression	CB3335	0.0027709506
DNp13 oviposition; reproduction	CB3335	0.0025546465
DNa11 turning; walking	CB3335	0.002538811
DNp32 neuromodulatory	CB3335	0.0023578943
DNa12 abdomen_curl; abdomen_motion	CB3335	0.0022717249
MBON33 visual, aversive	CB3335	0.0020457034
DNp62 neuromodulatory; hunger	CB3335	0.0020109587
LC15 visual_thin_vertical_bar, visual_large_objects; visual	CB3335	0.0019492547
LHPV2g1 early hot/cold avoidance; sense temperature rapid change & value; not aversive odour avoidance	CB3335	0.0018873492
oviIN oviposition	CB3335	0.0018238769
VES041 inhibit flight saccade	CB3335	0.0017554581
AOTU019 frontal visual field object detection; steer object towards midline; increase forward velocity	CB3335	0.0017414463
LC11 Small object; visual_small_object; visual	CB3335	0.0016553745
LC4 Looming detector; visual_loom; flight; escape_takeoff	CB3335	0.0016414853
LPT22 visual_horizontal_widefieldmotion	CB3335	0.0015069428
LC18 small object detection	CB3335	0.0013836897
DNp30 neuromodulatory; hunger	CB3335	0.0012252291
DNg104 neuromodulatory	CB3335	0.0011787022
H2 visual_horizontal_widefieldmotion; visual	CB3335	0.0011445034
DNa03 turning; walking	CB3335	0.001112951
DNg100 forward; walking	CB3335	0.0010712827
DNp04 escape_takeoff	CB3335	0.0010401586
LC21 visual_small_object	CB3335	0.0010226928
pC1a oviposition, vaginal_plate_opening, abdomen_curl, reproduction, sine_song, pulse_song, courtship, egg_laying	CB3335	0.0010048908
MBON35 visual	CB3335	0.00097486866
MBON26 thermohygro; appetitive	CB3335	0.0009054132
pC1c oviposition, vaginal_plate_opening, abdomen_curl, reproduction, sine_song, pulse_song, courtship, egg_laying	CB3335	0.00087950204
DNg34 neuromodulatory	CB3335	0.00081167143
Nod5 visual_vertical_widefieldmotion	CB3335	0.0008006813
LC25 complex line motion; visual_thin_vertical_bar	CB3335	0.00079872133
MBON20 aversive	CB3335	0.00071295083
DNge138 neuromodulatory	CB3335	0.00064490805
lLN2F_b presynaptic global gain control	CB3335	0.0005940623
DA1_lPN cVA male pheromone detection	CB3335	0.00048330572
DNp37 vaginal_plate_opening	CB3335	0.00043787912
il3LN6 increase left-right contrast in DA1_lPN	CB3335	0.000416736
DNp09 turning on unilateral activation; forward on bilateral activation; abdomen_curl; freezing	CB3335	0.00033239723
JO-A high frequency sound; courtship song; activation in flight	CB3335	0.00033102906
VL2p_adPN decaying_fruit/animal_matter	CB3335	0.00032404595
LPT04_HST visual_horizontal_widefieldmotion	CB3335	0.00030236304
aMe3 input to clock neurons	CB3335	0.00028633315
VA1v_vPN pheromones	CB3335	0.000255624
VL2a_adPN decaying_fruit/plant_matter	CB3335	0.00023197025
MBON27 visual; appetitive	CB3335	0.0002013451
DNa02 ipsiversive, high gain steering; shorten stride of the inside leg	CB3335	0.00018810331
MBON32 visual, aversive	CB3335	0.00018505889
VP1d+VP4_l2PN2 evaporation_dry_olf	CB3335	0.00015668129
TmY9q__perp Stripe-selective	CB3335	0.00015537819
LPT42_Nod4 visual_horizontal_widefieldmotion	CB3335	0.00013385806
DNp10 landing	CB3335	0.00012548246
SAD093 antennal grooming	CB3335	0.00010783192
DNb01 turning; flight	CB3335	9.999502e-05
T2 orientation selective	CB3335	7.238852e-05
HSS Horizontal flow; visual_horizontal_widefieldmotion; visual	CB3335	7.0354916e-05
AOTU025 lateral visual field object detection; steer object towards midline	CB3335	6.923446e-05
DNp11 forward-jumping; escape_takeoff	CB3335	6.716534e-05
DNb05 ipsiversive steering; turning	CB3335	6.5142485e-05
DNge050 walking	CB3335	6.3113665e-05
Nod3 visual_horizontal_widefield motion	CB3335	6.295883e-05
LC17 visual_loom, visual_large_objects, visual_small_object	CB3335	6.250123e-05
LHAV1a1 aversive odour processing	CB3335	5.5475517e-05
Nod2 visual_horizontal_widefield motion	CB3335	5.383137e-05
MBON30 aversive	CB3335	5.33914e-05
DNge149 neuromodulatory	CB3335	5.3385287e-05
DNg30 neuromodulatory	CB3335	5.3348915e-05
LC26 visual_loom, visual_small_object	CB3335	5.333388e-05
VP3+_l2PN adapting, cold sensing	CB3335	5.308447e-05
Nod1 visual_horizontal_widefield motion	CB3335	5.082332e-05
DNp42 backing up; geosmin avoidance	CB3335	5.0396702e-05
lLN2F_b presynaptic global gain control	CB3336	0.038438372
lLN2P_b intra-glomerular gain control	CB3336	0.015217121
il3LN6 increase left-right contrast in DA1_lPN	CB3336	0.012308378
DP1m_adPN alcoholic_fermentation	CB3336	0.01210692
DM1_lPN yeasty; vinegar attraction; phasic CO2 response; CO2 attraction	CB3336	0.011194913
lLN2P_c postsynaptic PN inhibition, intra-glomerular gain control	CB3336	0.010723865
VA2_adPN alcoholic_fermentation; vinegar attraction; phasic CO2 response; CO2 attraction	CB3336	0.009585517
VP1m_l2PN thermo_hygro	CB3336	0.008945395
DC4_adPN dangerous; acid or high concentration CO2 aversion	CB3336	0.008386297
VL2p_adPN decaying_fruit/animal_matter	CB3336	0.008123441
DP1l_adPN alcoholic_fermentation	CB3336	0.0078004915
V_ilPN alcoholic_fermentation; olfactory; CO2 aversion	CB3336	0.007626095
DNp32 neuromodulatory	CB3336	0.0076175565
VA1v_adPN pheromones	CB3336	0.0075683827
DA1_lPN cVA male pheromone detection	CB3336	0.007545773
DM4_adPN yeasty	CB3336	0.0075272853
DL5_adPN alcoholic_fermentation/dangerous/plant_matter	CB3336	0.0071700634
VC5_lvPN decaying_fruit	CB3336	0.0070360256
DL2v_adPN decaying_fruit	CB3336	0.006877736
DM2_lPN alcoholic_fermentation/fruity	CB3336	0.006627542
DC1_adPN fruity/dangerous; citrus fruit detection for selective oviposition	CB3336	0.0065925824
VC1_lPN plant_matter	CB3336	0.006543216
VL2a_adPN decaying_fruit/plant_matter	CB3336	0.006523357
oviIN oviposition	CB3336	0.006498404
D_adPN dangerous	CB3336	0.006484099
VM7d_adPN alcoholic_fermentation/yeasty	CB3336	0.0063820374
DC2_adPN plant_matter	CB3336	0.006027389
SA_VTV_4 chemosensory	CB3336	0.0060163015
VA1d_adPN pheromones	CB3336	0.0059847846
VA6_adPN yeasty/plant_matter	CB3336	0.0058663543
VA3_adPN yeasty/fruity	CB3336	0.0058411676
VA5_lPN animal_matter	CB3336	0.005754951
VM3_adPN alcoholic_fermentation	CB3336	0.0055463263
VM1_lPN decaying_fruit	CB3336	0.0050887642
VP1m+_lvPN thermo_hygro	CB3336	0.004902799
DL1_adPN fruity; respond to CO2	CB3336	0.004845309
MBON07 appetitive	CB3336	0.004841312
DM3_adPN yeasty/fruity/dangerous	CB3336	0.0048329514
VA7l_adPN animal_matter	CB3336	0.0047484008
lLN2P_a intra-glomerular gain control	CB3336	0.0046488754
DL2d_adPN decaying_fruit	CB3336	0.0046108365
VC4_adPN alcoholic_fermentation	CB3336	0.004552966
LB1a bitter taste	CB3336	0.004516823
VP1d+VP4_l2PN1 evaporation_dry_olf	CB3336	0.004478146
ORN_DC4 acid or high concentration CO2 aversion	CB3336	0.0044764173
MBON14 appetitive_learning; aversive	CB3336	0.0043951273
TRN_VP1m thermohygro	CB3336	0.0042169243
DA2_lPN geosmin sensing; dangerous	CB3336	0.004149315
VA7m_lPN unknown/dangerous	CB3336	0.00409468
VM5d_adPN fruity	CB3336	0.003984487
DL3_lPN pheromones	CB3336	0.0039073825
MBON18 aversive memory; activation drives approach	CB3336	0.0037662524
VP2_adPN hot-sensing	CB3336	0.0037292214
VM2_adPN fruity	CB3336	0.0037166642
DA4l_adPN bacterial metabolite indole detection; dangerous; olfactory	CB3336	0.003676531
VC2_lPN yeasty	CB3336	0.0036288546
DC3_adPN pheromones	CB3336	0.0035808166
DM6_adPN yeasty	CB3336	0.0033530383
VA4_lPN yeasty	CB3336	0.0033251313
MBON24 mechanosensory, gustatory; appetitive	CB3336	0.003320146
DM5_lPN yeasty	CB3336	0.0030405843
TRN_VP2 hot sensitive	CB3336	0.0029449896
VP3+VP1l_ivPN cooling	CB3336	0.0029084045
VM5v_adPN yeasty/fruity	CB3336	0.0028381473
V_l2PN alcoholic_fermentation; olfactory; CO2 aversion	CB3336	0.0028146892
VP1d+VP4_l2PN2 evaporation_dry_olf	CB3336	0.0027860124
MBON12 aversive	CB3336	0.0026859436
VM4_lvPN decaying_fruit	CB3336	0.002657291
VA1v_vPN pheromones	CB3336	0.002652559
VP1m+VP5_ilPN humid; hygrosensory	CB3336	0.0025485707
VM7v_adPN fruity	CB3336	0.0025004894
MBON20 aversive	CB3336	0.002422269
SA_VTV_3 chemosensory	CB3336	0.0023724078
VL1_ilPN decaying_fruit	CB3336	0.0023658774
SA_VTV_5 chemosensory	CB3336	0.0023047277
DNc01 enhances appetitive behaviour and food intake; sensitizes olfactory signaling;	CB3336	0.0022076813
DL4_adPN sex pheromone of the parasitic wasp L.boulardi; dangerous	CB3336	0.0021970058
VM4_adPN decaying_fruit	CB3336	0.0021217556
PAM11 appetitive_learning; appetitive	CB3336	0.0021027434
VP5+Z_adPN thermo_hygro; hygrosensory	CB3336	0.0020287184
MBON13 aversive	CB3336	0.0019117519
MBON23 aversive	CB3336	0.0018700893
SA_VTV_1 chemosensory	CB3336	0.001832592
DA1_vPN pheromones	CB3336	0.001810834
VP4_vPN dry-sensing	CB3336	0.0017325353
PPL101 olfactory; aversive	CB3336	0.0017310649
pC1b oviposition, vaginal_plate_opening, abdomen_curl, reproduction, sine_song, pulse_song, courtship, egg_laying	CB3336	0.0017084319
MBON09 olfactory, visual; aversive	CB3336	0.0016401492
DNg104 neuromodulatory	CB3336	0.0016319873
VP4+_vPN thermo_hygro; hygrosensory	CB3336	0.00162896
MBON01 appetitive	CB3336	0.0015815458
DP1m_vPN alcoholic_fermentation	CB3336	0.0015490433
MBON02 appetitive	CB3336	0.0015331144
MBON11 hunger; aversive	CB3336	0.0014850103
DNg70 neuromodulatory	CB3336	0.0013200652
SMP550 oviposition; reproduction	CB3336	0.0013087217
LB1b bitter taste	CB3336	0.0012276119
VP1d_il2PN thermo_hygro	CB3336	0.0012193499
SA_VTV_9 chemosensory	CB3336	0.0011974869
M_l2PNm16 rate of temperaure change	CB3336	0.0011913243
MBON06 olfactory, appetitive_learning; appetitive	CB3336	0.0011640391
MBON04 appetitive	CB3336	0.0011636929
VP1l+VP3_ilPN cooling	CB3336	0.0011535079
VA1d_vPN pheromones	CB3336	0.001153283
DA3_adPN fruity	CB3336	0.001081344
VL1_vPN decaying_fruit	CB3336	0.0010221889
DNp25 thermo_hygro;	CB3336	0.0010200455
SA_VTV_10 chemosensory	CB3336	0.0010031525
VL2p_vPN decaying_fruit/animal_matter	CB3336	0.0009718722
DM4_vPN yeasty	CB3336	0.0009695587
DL2d_vPN decaying_fruit	CB3336	0.0009407705
DNg22 neuromodulatory	CB3336	0.0009220069
VP2+_adPN thermo_hygro; thermosensory	CB3336	0.0008834519
VL2a_vPN decaying_fruit/plant_matter	CB3336	0.0008825738
MBON29 appetitive	CB3336	0.0008771076
DNp29 neuromodulatory (dNPF), stimulation mimics food-deprivation; abdomen grooming	CB3336	0.00085437775
MBON03 appetitive	CB3336	0.00081510853
DNp44 thermo_hygro;	CB3336	0.00075842254
DNpe048 neuromodulatory	CB3336	0.00073747174
MZ_lvPN thermo_hygro; thermohygro	CB3336	0.0007190471
M_vPNml60 thermo_hygro	CB3336	0.0007074011
PPL106 gustatory; aversive	CB3336	0.0007059791
LHPV2g1 early hot/cold avoidance; sense temperature rapid change & value; not aversive odour avoidance	CB3336	0.0006805987
PAM01 appetitive_learning; appetitive	CB3336	0.00067934784
MBON17 aversive	CB3336	0.0006250923
HRN_VP1d hygrosensory	CB3336	0.0006009366
DNc02 reproduction, feeding	CB3336	0.00059077994
DP1l_vPN alcoholic_fermentation	CB3336	0.0005733096
MBON33 visual, aversive	CB3336	0.0005221393
MBON19 visual; aversive	CB3336	0.0005162238
SA_VTV_6 chemosensory	CB3336	0.00051190244
MBON30 aversive	CB3336	0.0005113583
VP2_l2PN thermo_hygro; thermosensory	CB3336	0.0004961664
MBON26 thermohygro; appetitive	CB3336	0.0004869757
CB0339 aversive memory retrieval; innate olfactory approach	CB3336	0.00044422227
MBON05 appetitive	CB3336	0.0004319012
DNp62 neuromodulatory; hunger	CB3336	0.00041266103
MBON16 thermohygro; aversive	CB3336	0.00041012655
VP4+VL1_l2PN dry; thermohygro	CB3336	0.0003753861
VP3+_vPN non-adapting, absolute cold sensing; cold ON response	CB3336	0.0003657203
M_lPNm11C rate of temperature change; thermo_hygro	CB3336	0.00035468867
SA_VTV_7 chemosensory	CB3336	0.00033835325
DNge150 neuromodulatory	CB3336	0.0003335183
SA_VTV_8 chemosensory	CB3336	0.000330918
MBON28 aversive	CB3336	0.0003211903
DC4_vPN dangerous; acid or high concentration CO2 aversion	CB3336	0.0002846619
DNg30 neuromodulatory	CB3336	0.00020109798
MBON35 visual	CB3336	0.00017848267
CB0726 heart; neuromodulatory	CB3336	0.00016956727
CB2842 aversive memory retrieval; innate olfactory approach	CB3336	0.00016882757
MBON17-like aversive	CB3336	0.00016445993
SA_VTV_2 chemosensory	CB3336	0.00015641114
M_l2PNm17 rate of temperature change; thermo_hygro	CB3336	0.00015352099
aMe3 input to clock neurons	CB3336	0.00015107197
VP1l+_lvPN thermo_hygro	CB3336	0.00014464538
pC1c oviposition, vaginal_plate_opening, abdomen_curl, reproduction, sine_song, pulse_song, courtship, egg_laying	CB3336	0.0001374034
M_smPNm1 thermo_hygro; thermosensory	CB3336	0.00012066757
CB3205 aversive memory retrieval; innate olfactory approach	CB3336	0.00011897112
DNp27 neuromodulatory	CB3336	0.00011356837
DN1a temperature-modulated sleep regulation; time-of-day-dependent activity	CB3336	0.0001120829
pC1a oviposition, vaginal_plate_opening, abdomen_curl, reproduction, sine_song, pulse_song, courtship, egg_laying	CB3336	0.000106330204
MBON21 appetitive	CB3336	8.374148e-05
M_lvPNm48 humid_heating_olf; thermohygro; thermohygro	CB3336	7.8790115e-05
CB0997 rate of change of cVA concentration	CB3336	7.833308e-05
aMe12 visual_chromatic	CB3336	7.2056406e-05
CB3009 aversive memory retrieval; innate olfactory approach	CB3336	5.4207296e-05
PPL102 aversive	CB3336	5.2640535e-05
DN1pB time-of-day-dependent activity; morning activity	CB3336	5.097035e-05
VP5+VP3_l2PN humid_cooling;	CB3336	5.0630075e-05
LC12 visual_loom, visual_large_objects, visual_small_object; visual	CB3337	0.098361656
LC17 visual_loom, visual_large_objects, visual_small_object	CB3337	0.061749123
LC18 small object detection	CB3337	0.055842064
LC21 visual_small_object	CB3337	0.048730846
LC11 Small object; visual_small_object; visual	CB3337	0.037389427
DNp27 neuromodulatory	CB3337	0.004425633
LC15 visual_thin_vertical_bar, visual_large_objects; visual	CB3337	0.003404003
LPLC1 visual_loom, collision avoidance	CB3337	0.003120476
LPLC2 Looming escape	CB3337	0.002982156
JO-A high frequency sound; courtship song; activation in flight	CB3337	0.002816106
DNp04 escape_takeoff	CB3337	0.0019098229
LC16 Retreat behavior; visual_loom; backwards, freezing; walking	CB3337	0.0016003565
DNp32 neuromodulatory	CB3337	0.0013522612
DNg104 neuromodulatory	CB3337	0.0008892498
DNp30 neuromodulatory; hunger	CB3337	0.0008882309
DNge138 neuromodulatory	CB3337	0.0006112187
CRZ01,CRZ02 heart; neuromodulatory	CB3337	0.0004854369
aMe3 input to clock neurons	CB3337	0.0004837486
MBON20 aversive	CB3337	0.000460218
Dm13 UV selective	CB3337	0.0002995008
DNc02 reproduction, feeding	CB3337	0.00029030684
LC6 visual_loom, visual_small_object; flight; escape_takeoff	CB3337	0.00027668528
DNg30 neuromodulatory	CB3337	0.00025047114
DNb05 ipsiversive steering; turning	CB3337	0.00019846445
LC4 Looming detector; visual_loom; flight; escape_takeoff	CB3337	0.00015865965
LPT23 visual_horizontal_widefieldmotion	CB3337	0.00014049478
LHPV2g1 early hot/cold avoidance; sense temperature rapid change & value; not aversive odour avoidance	CB3337	9.019597e-05
SAD093 antennal grooming	CB3337	8.316159e-05
LC26 visual_loom, visual_small_object	CB3337	6.7644054e-05
DNp29 neuromodulatory (dNPF), stimulation mimics food-deprivation; abdomen grooming	CB3337	4.839488e-05
JO-B low frequency sound	CB3337	4.1839878e-05
H1 visual_horizontal_widefieldmotion; visual	CB3337	4.098974e-05
V_l2PN alcoholic_fermentation; olfactory; CO2 aversion	CB3337	3.376952e-05
LPT47_vCal2 visual_vertical_widefieldmotion	CB3337	2.5904152e-05
DNc01 enhances appetitive behaviour and food intake; sensitizes olfactory signaling;	CB3337	2.4842346e-05
VP4+VL1_l2PN dry; thermohygro	CB3337	2.130487e-05
lLN2F_b presynaptic global gain control	CB3337	2.1169162e-05
DNge053 walking	CB3337	2.083493e-05
aMe6a input to clock neurons	CB3337	2.0557463e-05
oviIN oviposition	CB3339	0.030759059
MBON12 aversive	CB3339	0.020719098
MBON04 appetitive	CB3339	0.016987195
lLN2F_b presynaptic global gain control	CB3339	0.0125553
PPL106 gustatory; aversive	CB3339	0.010921075
MBON09 olfactory, visual; aversive	CB3339	0.010839457
MBON03 appetitive	CB3339	0.008717331
MBON13 aversive	CB3339	0.008616136
MBON26 thermohygro; appetitive	CB3339	0.006235193
MBON30 aversive	CB3339	0.0061359094
MBON10 aversive	CB3339	0.005990931
DP1m_adPN alcoholic_fermentation	CB3339	0.005758632
MBON01 appetitive	CB3339	0.00553592
lLN2P_b intra-glomerular gain control	CB3339	0.0054100263
V_ilPN alcoholic_fermentation; olfactory; CO2 aversion	CB3339	0.0052306177
MBON35 visual	CB3339	0.0051600635
DM1_lPN yeasty; vinegar attraction; phasic CO2 response; CO2 attraction	CB3339	0.0049929707
MBON11 hunger; aversive	CB3339	0.0048687244
MBON15-like aversive	CB3339	0.004823437
il3LN6 increase left-right contrast in DA1_lPN	CB3339	0.004788979
MBON15 aversive	CB3339	0.0047807796
MBON05 appetitive	CB3339	0.0043614595
DNp32 neuromodulatory	CB3339	0.004158943
DM4_adPN yeasty	CB3339	0.0039411453
PPL102 aversive	CB3339	0.003622531
MBON17 aversive	CB3339	0.0036209866
MBON31 aversive	CB3339	0.003494019
MBON14 appetitive_learning; aversive	CB3339	0.0034900317
MBON28 aversive	CB3339	0.0034554596
MBON33 visual, aversive	CB3339	0.0032719807
lLN2P_c postsynaptic PN inhibition, intra-glomerular gain control	CB3339	0.0031246385
VM7d_adPN alcoholic_fermentation/yeasty	CB3339	0.0031155935
DP1l_adPN alcoholic_fermentation	CB3339	0.0030208398
M_l2PNm16 rate of temperaure change	CB3339	0.002878368
VA2_adPN alcoholic_fermentation; vinegar attraction; phasic CO2 response; CO2 attraction	CB3339	0.0028575691
MBON16 thermohygro; aversive	CB3339	0.002815761
VL2p_adPN decaying_fruit/animal_matter	CB3339	0.0027941458
MBON18 aversive memory; activation drives approach	CB3339	0.0027891386
MBON02 appetitive	CB3339	0.0027357074
CB2842 aversive memory retrieval; innate olfactory approach	CB3339	0.002716715
MBON17-like aversive	CB3339	0.0026491138
M_vPNml60 thermo_hygro	CB3339	0.0025838225
DM2_lPN alcoholic_fermentation/fruity	CB3339	0.002570647
SMP550 oviposition; reproduction	CB3339	0.002565968
MBON29 appetitive	CB3339	0.0025292546
VP1d+VP4_l2PN1 evaporation_dry_olf	CB3339	0.0023814174
pC1d oviposition, vaginal_plate_opening, abdomen_curl, reproduction, sine_song, pulse_song, courtship, egg_laying, aggression	CB3339	0.0023710872
DC1_adPN fruity/dangerous; citrus fruit detection for selective oviposition	CB3339	0.0021649627
VA3_adPN yeasty/fruity	CB3339	0.0020935372
DL5_adPN alcoholic_fermentation/dangerous/plant_matter	CB3339	0.0020667533
MBON21 appetitive	CB3339	0.0019833837
VP2_adPN hot-sensing	CB3339	0.0019434083
PPL101 olfactory; aversive	CB3339	0.0019256058
VA6_adPN yeasty/plant_matter	CB3339	0.0019236512
VP1m_l2PN thermo_hygro	CB3339	0.0018635702
DC4_adPN dangerous; acid or high concentration CO2 aversion	CB3339	0.0018468936
DNp62 neuromodulatory; hunger	CB3339	0.0018403041
VL2a_adPN decaying_fruit/plant_matter	CB3339	0.0017934153
VM3_adPN alcoholic_fermentation	CB3339	0.0017851131
VES041 inhibit flight saccade	CB3339	0.0017773572
MBON24 mechanosensory, gustatory; appetitive	CB3339	0.0017619908
DL1_adPN fruity; respond to CO2	CB3339	0.0017224334
VC5_lvPN decaying_fruit	CB3339	0.0016797963
VL1_ilPN decaying_fruit	CB3339	0.0016324772
MBON32 visual, aversive	CB3339	0.0016059328
DA1_lPN cVA male pheromone detection	CB3339	0.0016046418
VP1d+VP4_l2PN2 evaporation_dry_olf	CB3339	0.001579344
DM3_adPN yeasty/fruity/dangerous	CB3339	0.0015707477
VC1_lPN plant_matter	CB3339	0.0015608763
DC2_adPN plant_matter	CB3339	0.0014879724
lLN2P_a intra-glomerular gain control	CB3339	0.0014809842
MBON20 aversive	CB3339	0.0014757509
VP3+VP1l_ivPN cooling	CB3339	0.0014734314
VA1v_adPN pheromones	CB3339	0.0014362374
MBON27 visual; appetitive	CB3339	0.0014070177
CB3205 aversive memory retrieval; innate olfactory approach	CB3339	0.0014003778
MBON06 olfactory, appetitive_learning; appetitive	CB3339	0.001348174
VA4_lPN yeasty	CB3339	0.0013461825
VP1m+VP5_ilPN humid; hygrosensory	CB3339	0.0013019044
D_adPN dangerous	CB3339	0.0012905721
pC1c oviposition, vaginal_plate_opening, abdomen_curl, reproduction, sine_song, pulse_song, courtship, egg_laying	CB3339	0.0012903627
VA7l_adPN animal_matter	CB3339	0.0012496876
DL2v_adPN decaying_fruit	CB3339	0.001247874
DC3_adPN pheromones	CB3339	0.0012468905
V_l2PN alcoholic_fermentation; olfactory; CO2 aversion	CB3339	0.0012216412
VC2_lPN yeasty	CB3339	0.0012114453
CB3009 aversive memory retrieval; innate olfactory approach	CB3339	0.0012082392
VP1d_il2PN thermo_hygro	CB3339	0.0011614776
VA1d_adPN pheromones	CB3339	0.0011061365
pC1b oviposition, vaginal_plate_opening, abdomen_curl, reproduction, sine_song, pulse_song, courtship, egg_laying	CB3339	0.00109577
PAM09 appetitive_learning; appetitive	CB3339	0.001059322
VP4+VL1_l2PN dry; thermohygro	CB3339	0.0010496376
M_smPNm1 thermo_hygro; thermosensory	CB3339	0.0010308244
VM7v_adPN fruity	CB3339	0.0010131276
pC1e oviposition, vaginal_plate_opening, abdomen_curl, reproduction, sine_song, pulse_song, courtship, egg_laying, aggression	CB3339	0.0009775509
oviDNa_b oviposition, abdomen_curl	CB3339	0.00096153846
VC4_adPN alcoholic_fermentation	CB3339	0.00095616915
DM6_adPN yeasty	CB3339	0.00088117726
CB3198 aversive memory retrieval; innate olfactory approach	CB3339	0.00086757983
pC1a oviposition, vaginal_plate_opening, abdomen_curl, reproduction, sine_song, pulse_song, courtship, egg_laying	CB3339	0.00086180324
VM1_lPN decaying_fruit	CB3339	0.0008531617
DNpe048 neuromodulatory	CB3339	0.0008520903
DA4l_adPN bacterial metabolite indole detection; dangerous; olfactory	CB3339	0.00076252746
MBON23 aversive	CB3339	0.0007566845
VL1_vPN decaying_fruit	CB3339	0.00072089734
LAL073 bidirectional regulation of walking speed; scale odour-evoked run length	CB3339	0.00070891215
VM2_adPN fruity	CB3339	0.00066273357
VP5+Z_adPN thermo_hygro; hygrosensory	CB3339	0.0006446436
VA1v_vPN pheromones	CB3339	0.00064458454
VP2_l2PN thermo_hygro; thermosensory	CB3339	0.0006208009
CB2977 aversive memory retrieval; innate olfactory approach	CB3339	0.00058718247
VM4_adPN decaying_fruit	CB3339	0.00050796545
MBON07 appetitive	CB3339	0.000498445
CB0339 aversive memory retrieval; innate olfactory approach	CB3339	0.0004528953
DL4_adPN sex pheromone of the parasitic wasp L.boulardi; dangerous	CB3339	0.00045204072
DA1_vPN pheromones	CB3339	0.00043917194
VP4_vPN dry-sensing	CB3339	0.00041245797
VA5_lPN animal_matter	CB3339	0.00039544568
MBON19 visual; aversive	CB3339	0.0003896814
DNp27 neuromodulatory	CB3339	0.0003696551
VP1l+VP3_ilPN cooling	CB3339	0.00035841935
HRN_VP1d hygrosensory	CB3339	0.00035207978
VM5d_adPN fruity	CB3339	0.00034170583
DNc01 enhances appetitive behaviour and food intake; sensitizes olfactory signaling;	CB3339	0.00032476045
M_l2PNm17 rate of temperature change; thermo_hygro	CB3339	0.0003031284
DM5_lPN yeasty	CB3339	0.00027394824
VM5v_adPN yeasty/fruity	CB3339	0.000273348
VP2+_adPN thermo_hygro; thermosensory	CB3339	0.00026611376
M_vPNml62 thermo_hygro	CB3339	0.0002479619
VA7m_lPN unknown/dangerous	CB3339	0.00021761797
DL2d_adPN decaying_fruit	CB3339	0.00017569982
TRN_VP2 hot sensitive	CB3339	0.00015807967
PAM06 appetitive_learning; appetitive	CB3339	0.00011809353
DNg104 neuromodulatory	CB3339	0.00011454351
MZ_lvPN thermo_hygro; thermohygro	CB3339	0.000111260364
VP2+VC5_l2PN heating_unknown; thermosensory	CB3339	0.00010233658
DL3_lPN pheromones	CB3339	6.771814e-05
VP5+VP3_l2PN humid_cooling;	CB3339	5.8328176e-05
VP3+_vPN non-adapting, absolute cold sensing; cold ON response	CB3339	5.702691e-05
CB0997 rate of change of cVA concentration	CB3339	5.3233292e-05
VM4_lvPN decaying_fruit	CB3339	5.1308456e-05
DM1_lPN yeasty; vinegar attraction; phasic CO2 response; CO2 attraction	CB3340	0.10450362
lLN2F_b presynaptic global gain control	CB3340	0.102865495
DM4_adPN yeasty	CB3340	0.0940648
VA2_adPN alcoholic_fermentation; vinegar attraction; phasic CO2 response; CO2 attraction	CB3340	0.07056032
ORN_DM1 vinegar attraction; phasic CO2 response; CO2 attraction	CB3340	0.06949123
DP1m_adPN alcoholic_fermentation	CB3340	0.042507157
lLN2P_b intra-glomerular gain control	CB3340	0.042211138
ORN_VA2 vinegar attraction; phasic CO2 response; CO2 attraction	CB3340	0.041137714
il3LN6 increase left-right contrast in DA1_lPN	CB3340	0.033330124
lLN2P_c postsynaptic PN inhibition, intra-glomerular gain control	CB3340	0.028666245
DM2_lPN alcoholic_fermentation/fruity	CB3340	0.026846934
VM3_adPN alcoholic_fermentation	CB3340	0.026024275
DP1l_adPN alcoholic_fermentation	CB3340	0.020664124
VM7d_adPN alcoholic_fermentation/yeasty	CB3340	0.01833634
DL2d_adPN decaying_fruit	CB3340	0.017765166
DL2v_adPN decaying_fruit	CB3340	0.015921611
DM3_adPN yeasty/fruity/dangerous	CB3340	0.015432251
VL2p_adPN decaying_fruit/animal_matter	CB3340	0.014183957
lLN2P_a intra-glomerular gain control	CB3340	0.013605639
MBON18 aversive memory; activation drives approach	CB3340	0.013321243
VM2_adPN fruity	CB3340	0.013148118
VC4_adPN alcoholic_fermentation	CB3340	0.012661192
VA4_lPN yeasty	CB3340	0.012296917
VA3_adPN yeasty/fruity	CB3340	0.012186335
VA1v_adPN pheromones	CB3340	0.011803195
VA1d_adPN pheromones	CB3340	0.011750638
VM5d_adPN fruity	CB3340	0.01132183
DP1m_vPN alcoholic_fermentation	CB3340	0.011057425
DC1_adPN fruity/dangerous; citrus fruit detection for selective oviposition	CB3340	0.010887981
DM5_lPN yeasty	CB3340	0.010357134
V_ilPN alcoholic_fermentation; olfactory; CO2 aversion	CB3340	0.00989491
VL2a_adPN decaying_fruit/plant_matter	CB3340	0.009835064
VC2_lPN yeasty	CB3340	0.009187768
DL5_adPN alcoholic_fermentation/dangerous/plant_matter	CB3340	0.009183096
DA1_lPN cVA male pheromone detection	CB3340	0.009019423
ORN_DC4 acid or high concentration CO2 aversion	CB3340	0.008762145
VA6_adPN yeasty/plant_matter	CB3340	0.008694688
VC1_lPN plant_matter	CB3340	0.008516054
DM6_adPN yeasty	CB3340	0.008512447
DC4_vPN dangerous; acid or high concentration CO2 aversion	CB3340	0.008303309
DC2_adPN plant_matter	CB3340	0.008219895
D_adPN dangerous	CB3340	0.0075827497
VC5_lvPN decaying_fruit	CB3340	0.0074411253
VA7m_lPN unknown/dangerous	CB3340	0.007179415
VA7l_adPN animal_matter	CB3340	0.0071190535
DL1_adPN fruity; respond to CO2	CB3340	0.0066034696
DC4_adPN dangerous; acid or high concentration CO2 aversion	CB3340	0.0065634856
VM5v_adPN yeasty/fruity	CB3340	0.0064438293
VM1_lPN decaying_fruit	CB3340	0.006357449
VP1m_l2PN thermo_hygro	CB3340	0.005497949
DC3_adPN pheromones	CB3340	0.005113709
VA5_lPN animal_matter	CB3340	0.0051000146
VP1d+VP4_l2PN1 evaporation_dry_olf	CB3340	0.0050548487
VM7v_adPN fruity	CB3340	0.0050308052
TRN_VP1m thermohygro	CB3340	0.0040213726
VP2_adPN hot-sensing	CB3340	0.0039181802
VL1_ilPN decaying_fruit	CB3340	0.0034583267
DA4l_adPN bacterial metabolite indole detection; dangerous; olfactory	CB3340	0.0034279677
VP1d+VP4_l2PN2 evaporation_dry_olf	CB3340	0.0034192556
ORN_DC1 citrus fruit detection for selective oviposition	CB3340	0.0033569364
CB2842 aversive memory retrieval; innate olfactory approach	CB3340	0.0032599652
DL3_lPN pheromones	CB3340	0.003135495
DNp32 neuromodulatory	CB3340	0.0030527632
VP3+VP1l_ivPN cooling	CB3340	0.003009628
DA2_lPN geosmin sensing; dangerous	CB3340	0.0030007628
HRN_VP1d hygrosensory	CB3340	0.0029022472
DL4_adPN sex pheromone of the parasitic wasp L.boulardi; dangerous	CB3340	0.0027994893
V_l2PN alcoholic_fermentation; olfactory; CO2 aversion	CB3340	0.0027038322
TRN_VP2 hot sensitive	CB3340	0.0025476457
DM4_vPN yeasty	CB3340	0.002495818
CB2977 aversive memory retrieval; innate olfactory approach	CB3340	0.0024797888
VM4_adPN decaying_fruit	CB3340	0.0022924761
CB3205 aversive memory retrieval; innate olfactory approach	CB3340	0.0022284943
M_l2PNm16 rate of temperaure change	CB3340	0.0020987443
CB3009 aversive memory retrieval; innate olfactory approach	CB3340	0.0020361512
DL2d_vPN decaying_fruit	CB3340	0.0020295419
MBON12 aversive	CB3340	0.0020072176
VM4_lvPN decaying_fruit	CB3340	0.0019829283
MBON23 aversive	CB3340	0.001962742
VP1d_il2PN thermo_hygro	CB3340	0.0019544167
MBON07 appetitive	CB3340	0.0018945078
MBON13 aversive	CB3340	0.0018934591
MBON09 olfactory, visual; aversive	CB3340	0.0016334496
VA1v_vPN pheromones	CB3340	0.0015991383
MBON17 aversive	CB3340	0.001568032
DA3_adPN fruity	CB3340	0.0015455633
MBON02 appetitive	CB3340	0.0015401202
VP1m+VP5_ilPN humid; hygrosensory	CB3340	0.0014042242
oviIN oviposition	CB3340	0.0013922653
DNc01 enhances appetitive behaviour and food intake; sensitizes olfactory signaling;	CB3340	0.0013268801
DP1l_vPN alcoholic_fermentation	CB3340	0.0013146338
MBON14 appetitive_learning; aversive	CB3340	0.001296152
DNc02 reproduction, feeding	CB3340	0.0012302506
MBON06 olfactory, appetitive_learning; appetitive	CB3340	0.0012082392
MBON24 mechanosensory, gustatory; appetitive	CB3340	0.0011774821
VA1d_vPN pheromones	CB3340	0.0011229909
DA1_vPN pheromones	CB3340	0.0009749173
MBON20 aversive	CB3340	0.0009531485
MBON28 aversive	CB3340	0.0008665987
MBON03 appetitive	CB3340	0.0008596103
MBON01 appetitive	CB3340	0.0007972112
HRN_VP1l hygrosensory	CB3340	0.0007073353
MBON11 hunger; aversive	CB3340	0.000690149
MBON17-like aversive	CB3340	0.0006678093
MBON04 appetitive	CB3340	0.00065645896
VP4+VL1_l2PN dry; thermohygro	CB3340	0.00065006065
VL1_vPN decaying_fruit	CB3340	0.0006240223
VP2_l2PN thermo_hygro; thermosensory	CB3340	0.0006150518
MBON16 thermohygro; aversive	CB3340	0.0005570174
M_lPNm11C rate of temperature change; thermo_hygro	CB3340	0.00053928915
VL2p_vPN decaying_fruit/animal_matter	CB3340	0.00049098907
VP5+Z_adPN thermo_hygro; hygrosensory	CB3340	0.00043998993
CB0339 aversive memory retrieval; innate olfactory approach	CB3340	0.00040527125
SA_VTV_5 chemosensory	CB3340	0.00037855943
VP4_vPN dry-sensing	CB3340	0.0003741588
VL2a_vPN decaying_fruit/plant_matter	CB3340	0.00030651892
VP4+_vPN thermo_hygro; hygrosensory	CB3340	0.0002950499
DNp44 thermo_hygro;	CB3340	0.00026719354
VP1l+VP3_ilPN cooling	CB3340	0.00026001973
VP1m+_lvPN thermo_hygro	CB3340	0.00023281833
DNp29 neuromodulatory (dNPF), stimulation mimics food-deprivation; abdomen grooming	CB3340	0.00020849657
MBON15-like aversive	CB3340	0.00019069333
M_smPNm1 thermo_hygro; thermosensory	CB3340	0.00014518673
PPL106 gustatory; aversive	CB3340	0.00013802291
SA_VTV_1 chemosensory	CB3340	0.000112005
MBON05 appetitive	CB3340	0.00010499463
VP3+_l2PN adapting, cold sensing	CB3340	8.0590384e-05
LHPV2g1 early hot/cold avoidance; sense temperature rapid change & value; not aversive odour avoidance	CB3340	6.3223226e-05
VP5+VP3_l2PN humid_cooling;	CB3340	6.124534e-05
CB3198 aversive memory retrieval; innate olfactory approach	CB3340	5.9777973e-05
CB0997 rate of change of cVA concentration	CB3340	5.9031554e-05
DNp62 neuromodulatory; hunger	CB3340	5.7412693e-05
M_l2PNm17 rate of temperature change; thermo_hygro	CB3340	5.2727963e-05
M_vPNml60 thermo_hygro	CB3340	3.6697384e-05
ORN_DA1 cVA male pheromone detection	CB3340	2.8266688e-05
lLN2F_b presynaptic global gain control	CB3341	0.13541141
DL2d_adPN decaying_fruit	CB3341	0.09066641
VA7l_adPN animal_matter	CB3341	0.07196873
lLN2P_b intra-glomerular gain control	CB3341	0.053287454
il3LN6 increase left-right contrast in DA1_lPN	CB3341	0.047795646
DP1m_adPN alcoholic_fermentation	CB3341	0.0473238
VM1_lPN decaying_fruit	CB3341	0.0458022
DL2v_adPN decaying_fruit	CB3341	0.041752025
lLN2P_c postsynaptic PN inhibition, intra-glomerular gain control	CB3341	0.033267356
VC5_lvPN decaying_fruit	CB3341	0.032960966
DP1l_adPN alcoholic_fermentation	CB3341	0.025831627
VA2_adPN alcoholic_fermentation; vinegar attraction; phasic CO2 response; CO2 attraction	CB3341	0.024119213
VA4_lPN yeasty	CB3341	0.024090376
DM1_lPN yeasty; vinegar attraction; phasic CO2 response; CO2 attraction	CB3341	0.02255641
VL2p_adPN decaying_fruit/animal_matter	CB3341	0.021462204
VA3_adPN yeasty/fruity	CB3341	0.01906124
VC2_lPN yeasty	CB3341	0.018072475
VC4_adPN alcoholic_fermentation	CB3341	0.01726589
D_adPN dangerous	CB3341	0.016931776
DC1_adPN fruity/dangerous; citrus fruit detection for selective oviposition	CB3341	0.015755542
VM7d_adPN alcoholic_fermentation/yeasty	CB3341	0.01570448
lLN2P_a intra-glomerular gain control	CB3341	0.015585754
ORN_DM1 vinegar attraction; phasic CO2 response; CO2 attraction	CB3341	0.015347557
DM4_adPN yeasty	CB3341	0.014026765
DC2_adPN plant_matter	CB3341	0.013285257
VA1v_adPN pheromones	CB3341	0.013240984
VL2a_adPN decaying_fruit/plant_matter	CB3341	0.012970357
DA2_lPN geosmin sensing; dangerous	CB3341	0.012939912
VC1_lPN plant_matter	CB3341	0.01283888
VM4_adPN decaying_fruit	CB3341	0.012730345
VP1m+_lvPN thermo_hygro	CB3341	0.012695183
DM2_lPN alcoholic_fermentation/fruity	CB3341	0.012013946
ORN_DC4 acid or high concentration CO2 aversion	CB3341	0.011868037
VA6_adPN yeasty/plant_matter	CB3341	0.011516526
VP1m_l2PN thermo_hygro	CB3341	0.011492385
DL5_adPN alcoholic_fermentation/dangerous/plant_matter	CB3341	0.0111541785
VA7m_lPN unknown/dangerous	CB3341	0.010207171
TRN_VP1m thermohygro	CB3341	0.0101286005
VM5d_adPN fruity	CB3341	0.0095633855
DC4_adPN dangerous; acid or high concentration CO2 aversion	CB3341	0.009517383
VM2_adPN fruity	CB3341	0.009502381
DA1_lPN cVA male pheromone detection	CB3341	0.0094645955
V_ilPN alcoholic_fermentation; olfactory; CO2 aversion	CB3341	0.009257348
DM3_adPN yeasty/fruity/dangerous	CB3341	0.0091986125
VA1d_adPN pheromones	CB3341	0.00907997
VA5_lPN animal_matter	CB3341	0.008812096
VM3_adPN alcoholic_fermentation	CB3341	0.008414695
ORN_DC1 citrus fruit detection for selective oviposition	CB3341	0.008261839
VP1d+VP4_l2PN1 evaporation_dry_olf	CB3341	0.008211131
DL1_adPN fruity; respond to CO2	CB3341	0.007964531
VM5v_adPN yeasty/fruity	CB3341	0.0076659145
DA4l_adPN bacterial metabolite indole detection; dangerous; olfactory	CB3341	0.007220978
VP1d+VP4_l2PN2 evaporation_dry_olf	CB3341	0.0071668215
DM6_adPN yeasty	CB3341	0.0066502783
DL2d_vPN decaying_fruit	CB3341	0.0065984353
HRN_VP1d hygrosensory	CB3341	0.006505035
VP2_adPN hot-sensing	CB3341	0.0064537707
VL1_ilPN decaying_fruit	CB3341	0.006428162
CB2842 aversive memory retrieval; innate olfactory approach	CB3341	0.006312108
DM5_lPN yeasty	CB3341	0.006180213
DL4_adPN sex pheromone of the parasitic wasp L.boulardi; dangerous	CB3341	0.0061268155
VP3+VP1l_ivPN cooling	CB3341	0.00607161
VM7v_adPN fruity	CB3341	0.005246803
VM4_lvPN decaying_fruit	CB3341	0.0051836465
TRN_VP2 hot sensitive	CB3341	0.005040244
VL2p_vPN decaying_fruit/animal_matter	CB3341	0.0050359843
DC3_adPN pheromones	CB3341	0.0049212226
DA3_adPN fruity	CB3341	0.004766661
DP1l_vPN alcoholic_fermentation	CB3341	0.0044010254
DP1m_vPN alcoholic_fermentation	CB3341	0.004344139
DL3_lPN pheromones	CB3341	0.0042623067
VP1m+VP5_ilPN humid; hygrosensory	CB3341	0.003908194
VP1d_il2PN thermo_hygro	CB3341	0.003630619
ORN_VA2 vinegar attraction; phasic CO2 response; CO2 attraction	CB3341	0.0034637717
DNp32 neuromodulatory	CB3341	0.003355589
HRN_VP4 dry sensing	CB3341	0.0033202954
V_l2PN alcoholic_fermentation; olfactory; CO2 aversion	CB3341	0.0031699738
CB3205 aversive memory retrieval; innate olfactory approach	CB3341	0.0031637382
M_l2PNm16 rate of temperaure change	CB3341	0.003149546
VA1d_vPN pheromones	CB3341	0.0028473865
VA1v_vPN pheromones	CB3341	0.0026389887
HRN_VP1l hygrosensory	CB3341	0.002331885
MBON18 aversive memory; activation drives approach	CB3341	0.0022191368
VP5+Z_adPN thermo_hygro; hygrosensory	CB3341	0.0017632758
DC4_vPN dangerous; acid or high concentration CO2 aversion	CB3341	0.0017243394
ORN_DA2 geosmin sensing	CB3341	0.0016929596
VL2a_vPN decaying_fruit/plant_matter	CB3341	0.0016891585
CB2977 aversive memory retrieval; innate olfactory approach	CB3341	0.0014773213
DNc01 enhances appetitive behaviour and food intake; sensitizes olfactory signaling;	CB3341	0.0014756558
VL1_vPN decaying_fruit	CB3341	0.0013057976
CB3009 aversive memory retrieval; innate olfactory approach	CB3341	0.0012814603
DNc02 reproduction, feeding	CB3341	0.0012630287
VP4_vPN dry-sensing	CB3341	0.0012533586
MBON17 aversive	CB3341	0.0011954512
MBON07 appetitive	CB3341	0.0011853562
DM4_vPN yeasty	CB3341	0.0011551658
MBON12 aversive	CB3341	0.0011354432
DA1_vPN pheromones	CB3341	0.0011110953
MBON13 aversive	CB3341	0.0010278171
VP4+_vPN thermo_hygro; hygrosensory	CB3341	0.0010145714
VP2_l2PN thermo_hygro; thermosensory	CB3341	0.00092802336
DNp44 thermo_hygro;	CB3341	0.0009112205
MBON09 olfactory, visual; aversive	CB3341	0.00089636503
MBON14 appetitive_learning; aversive	CB3341	0.0008581546
MBON01 appetitive	CB3341	0.00083315774
MBON20 aversive	CB3341	0.0008312111
VP1l+VP3_ilPN cooling	CB3341	0.00077915407
M_lPNm11C rate of temperature change; thermo_hygro	CB3341	0.0007695693
MBON02 appetitive	CB3341	0.00076464657
HRN_VP5 humid sensing	CB3341	0.00076014793
PAM11 appetitive_learning; appetitive	CB3341	0.0007057163
VP3+_l2PN adapting, cold sensing	CB3341	0.000651564
LHPV2g1 early hot/cold avoidance; sense temperature rapid change & value; not aversive odour avoidance	CB3341	0.00064603117
MBON23 aversive	CB3341	0.000640245
oviIN oviposition	CB3341	0.0006310459
MBON16 thermohygro; aversive	CB3341	0.0005871234
MBON03 appetitive	CB3341	0.00051296654
VP4+VL1_l2PN dry; thermohygro	CB3341	0.00049062155
VP2+_adPN thermo_hygro; thermosensory	CB3341	0.0004694388
MZ_lvPN thermo_hygro; thermohygro	CB3341	0.00046119606
M_l2PNm17 rate of temperature change; thermo_hygro	CB3341	0.00044129702
ORN_V CO2 aversion	CB3341	0.0004236138
MBON24 mechanosensory, gustatory; appetitive	CB3341	0.00040530888
VP3+_vPN non-adapting, absolute cold sensing; cold ON response	CB3341	0.00038589042
MBON28 aversive	CB3341	0.00034214125
M_lPNm11B rate of temperature change; thermo_hygro	CB3341	0.00028869876
MBON17-like aversive	CB3341	0.0002842039
MBON06 olfactory, appetitive_learning; appetitive	CB3341	0.000282863
VP5+VP3_l2PN humid_cooling;	CB3341	0.0002513935
CB0339 aversive memory retrieval; innate olfactory approach	CB3341	0.00020908553
LHAV1a1 aversive odour processing	CB3341	0.00015865022
M_lvPNm48 humid_heating_olf; thermohygro; thermohygro	CB3341	9.132605e-05
M_smPNm1 thermo_hygro; thermosensory	CB3341	5.1802774e-05
LC26 visual_loom, visual_small_object	CB3342	0.012636609
lLN2F_b presynaptic global gain control	CB3342	0.011820462
LC16 Retreat behavior; visual_loom; backwards, freezing; walking	CB3342	0.010690889
V_ilPN alcoholic_fermentation; olfactory; CO2 aversion	CB3342	0.006995966
MBON20 aversive	CB3342	0.0065074977
DNp32 neuromodulatory	CB3342	0.0050728316
DP1m_adPN alcoholic_fermentation	CB3342	0.0049031284
lLN2P_b intra-glomerular gain control	CB3342	0.0048806816
DC1_adPN fruity/dangerous; citrus fruit detection for selective oviposition	CB3342	0.0041430956
DM1_lPN yeasty; vinegar attraction; phasic CO2 response; CO2 attraction	CB3342	0.0040936377
il3LN6 increase left-right contrast in DA1_lPN	CB3342	0.003746382
DM4_adPN yeasty	CB3342	0.0036809058
lLN2P_c postsynaptic PN inhibition, intra-glomerular gain control	CB3342	0.003620012
DL5_adPN alcoholic_fermentation/dangerous/plant_matter	CB3342	0.0033706548
DA1_lPN cVA male pheromone detection	CB3342	0.003316592
VL2p_adPN decaying_fruit/animal_matter	CB3342	0.0032790499
VA6_adPN yeasty/plant_matter	CB3342	0.0032636134
VP1d+VP4_l2PN1 evaporation_dry_olf	CB3342	0.0031513567
VA2_adPN alcoholic_fermentation; vinegar attraction; phasic CO2 response; CO2 attraction	CB3342	0.0029381088
VP1m_l2PN thermo_hygro	CB3342	0.0029311548
VC5_lvPN decaying_fruit	CB3342	0.002907242
VA1v_adPN pheromones	CB3342	0.0028694703
VP1d+VP4_l2PN2 evaporation_dry_olf	CB3342	0.0028567608
VC1_lPN plant_matter	CB3342	0.0028243838
VM7d_adPN alcoholic_fermentation/yeasty	CB3342	0.002806196
D_adPN dangerous	CB3342	0.0027127708
DP1l_adPN alcoholic_fermentation	CB3342	0.0026068934
oviIN oviposition	CB3342	0.002553708
DA2_lPN geosmin sensing; dangerous	CB3342	0.0024294432
VL2a_adPN decaying_fruit/plant_matter	CB3342	0.0024103168
DC2_adPN plant_matter	CB3342	0.0023964373
M_l2PNm16 rate of temperaure change	CB3342	0.0023737627
DC4_adPN dangerous; acid or high concentration CO2 aversion	CB3342	0.0023538214
DM2_lPN alcoholic_fermentation/fruity	CB3342	0.0023283872
DL1_adPN fruity; respond to CO2	CB3342	0.002326541
VP2_adPN hot-sensing	CB3342	0.002287664
DA4l_adPN bacterial metabolite indole detection; dangerous; olfactory	CB3342	0.0022757072
VA5_lPN animal_matter	CB3342	0.0022751156
DL4_adPN sex pheromone of the parasitic wasp L.boulardi; dangerous	CB3342	0.002252657
VA1d_adPN pheromones	CB3342	0.0021739486
DL2v_adPN decaying_fruit	CB3342	0.0021591214
VP3+VP1l_ivPN cooling	CB3342	0.0020662884
VA3_adPN yeasty/fruity	CB3342	0.002032321
VP5+Z_adPN thermo_hygro; hygrosensory	CB3342	0.0020002003
V_l2PN alcoholic_fermentation; olfactory; CO2 aversion	CB3342	0.0019912655
VC4_adPN alcoholic_fermentation	CB3342	0.0019429671
VP1d_il2PN thermo_hygro	CB3342	0.0018922263
DL3_lPN pheromones	CB3342	0.0018036566
VP1m+VP5_ilPN humid; hygrosensory	CB3342	0.0017993199
VM7v_adPN fruity	CB3342	0.0017862418
aMe12 visual_chromatic	CB3342	0.0016990863
VM1_lPN decaying_fruit	CB3342	0.0016459755
VA7l_adPN animal_matter	CB3342	0.0015994741
VL1_ilPN decaying_fruit	CB3342	0.0015543496
VM3_adPN alcoholic_fermentation	CB3342	0.0014784143
lLN2P_a intra-glomerular gain control	CB3342	0.00144684
VC2_lPN yeasty	CB3342	0.0014304781
VM5v_adPN yeasty/fruity	CB3342	0.0013601694
VP4+_vPN thermo_hygro; hygrosensory	CB3342	0.0013443124
DM6_adPN yeasty	CB3342	0.0013440024
VM4_adPN decaying_fruit	CB3342	0.0013348926
VP4_vPN dry-sensing	CB3342	0.0013259314
DM5_lPN yeasty	CB3342	0.0013070544
DM3_adPN yeasty/fruity/dangerous	CB3342	0.0013012865
MBON18 aversive memory; activation drives approach	CB3342	0.0012712205
VA7m_lPN unknown/dangerous	CB3342	0.001204228
DC3_adPN pheromones	CB3342	0.0011883317
VA4_lPN yeasty	CB3342	0.0011798175
MBON12 aversive	CB3342	0.0010847235
MBON07 appetitive	CB3342	0.0010611273
VM2_adPN fruity	CB3342	0.0010198446
VL1_vPN decaying_fruit	CB3342	0.00096627243
DNg104 neuromodulatory	CB3342	0.0009346008
VA1v_vPN pheromones	CB3342	0.000891158
LC15 visual_thin_vertical_bar, visual_large_objects; visual	CB3342	0.0008774774
MBON13 aversive	CB3342	0.00084369106
DL2d_adPN decaying_fruit	CB3342	0.0007743985
TRN_VP2 hot sensitive	CB3342	0.0007440113
CRZ01,CRZ02 heart; neuromodulatory	CB3342	0.00074100005
DA3_adPN fruity	CB3342	0.0006826813
DA1_vPN pheromones	CB3342	0.00066290057
DNp27 neuromodulatory	CB3342	0.00066078856
MBON14 appetitive_learning; aversive	CB3342	0.000659412
VM4_lvPN decaying_fruit	CB3342	0.00065179355
VP1m+_lvPN thermo_hygro	CB3342	0.0006445863
MBON33 visual, aversive	CB3342	0.0006408967
aMe3 input to clock neurons	CB3342	0.00062800414
VA1d_vPN pheromones	CB3342	0.0005878903
VP1l+VP3_ilPN cooling	CB3342	0.0005799525
LHPV2g1 early hot/cold avoidance; sense temperature rapid change & value; not aversive odour avoidance	CB3342	0.0005718623
MBON01 appetitive	CB3342	0.00056753017
VM5d_adPN fruity	CB3342	0.00056285504
TRN_VP1m thermohygro	CB3342	0.0005532049
VP2+_adPN thermo_hygro; thermosensory	CB3342	0.00055105996
MBON17 aversive	CB3342	0.0005394282
MBON02 appetitive	CB3342	0.00051050336
MBON05 appetitive	CB3342	0.00048768782
MBON04 appetitive	CB3342	0.0004781856
CB0997 rate of change of cVA concentration	CB3342	0.0004753806
VP2_l2PN thermo_hygro; thermosensory	CB3342	0.0004713568
MBON11 hunger; aversive	CB3342	0.00044246286
SA_VTV_2 chemosensory	CB3342	0.00040912008
MBON23 aversive	CB3342	0.00040816463
VP4+VL1_l2PN dry; thermohygro	CB3342	0.00039104928
MBON09 olfactory, visual; aversive	CB3342	0.00037593555
MBON16 thermohygro; aversive	CB3342	0.0003484291
DNp62 neuromodulatory; hunger	CB3342	0.00029459302
SMP550 oviposition; reproduction	CB3342	0.00028755132
VP3+_vPN non-adapting, absolute cold sensing; cold ON response	CB3342	0.00028102333
SA_VTV_9 chemosensory	CB3342	0.00027826152
MBON28 aversive	CB3342	0.00026586562
VL2p_vPN decaying_fruit/animal_matter	CB3342	0.00025382024
DN1a temperature-modulated sleep regulation; time-of-day-dependent activity	CB3342	0.00023920398
DNc01 enhances appetitive behaviour and food intake; sensitizes olfactory signaling;	CB3342	0.00023594426
MTe50 visual_chromatic; visual	CB3342	0.00015535379
MBON35 visual	CB3342	0.00015443028
MBON03 appetitive	CB3342	0.00014445165
MBON19 visual; aversive	CB3342	0.00012787092
MBON06 olfactory, appetitive_learning; appetitive	CB3342	0.00012535467
Tm5c Green detection	CB3342	0.0001200243
M_smPNm1 thermo_hygro; thermosensory	CB3342	0.00011548093
DNc02 reproduction, feeding	CB3342	0.00011405141
oviDNb oviposition, abdomen_curl	CB3342	0.000106927786
DL2d_vPN decaying_fruit	CB3342	9.365342e-05
MeTu4c visual	CB3342	6.5834814e-05
PAM11 appetitive_learning; appetitive	CB3342	5.5876313e-05
DNp29 neuromodulatory (dNPF), stimulation mimics food-deprivation; abdomen grooming	CB3342	5.4040775e-05
M_l2PNm17 rate of temperature change; thermo_hygro	CB3342	5.2889885e-05
VP2+VC5_l2PN heating_unknown; thermosensory	CB3342	5.197152e-05
M_lPNm11C rate of temperature change; thermo_hygro	CB3342	5.1550815e-05
DNg100 forward; walking	CB3342	5.0862658e-05
MBON24 mechanosensory, gustatory; appetitive	CB3342	5.0521005e-05
MBON21 appetitive	CB3342	5.0420906e-05
MBON26 thermohygro; appetitive	CB3342	5.0095758e-05
LPT48_vCal3 visual_vertical_widefieldmotion	CB3343	0.059425764
JO-E static deflection (pull) of antenna; activation induces grooming and wing flapping	CB3343	0.04748308
LPT49 visual_vertical_widefieldmotion	CB3343	0.022645479
DNg26 reproduction	CB3343	0.02193266
vCal1 visual_vertical_widefieldmotion	CB3343	0.02140411
LPT27 visual_vertical_widefieldmotion	CB3343	0.014111465
JO-E static deflection (pull) of antenna; activation induces grooming and wing flapping; wing beat oscillation power in flight	CB3343	0.0140297655
T4c ON upward motion; orientation selective	CB3343	0.012485145
T5c OFF motion detector	CB3343	0.010320657
LPT50 visual_vertical_widefieldmotion	CB3343	0.0063340804
DNp31 wing power	CB3343	0.005586168
LPT26 visual_horizontal_widefieldmotion	CB3343	0.0050782855
LPT47_vCal2 visual_vertical_widefieldmotion	CB3343	0.004511438
LPT23 visual_horizontal_widefieldmotion	CB3343	0.003778339
LPT30 visual_vertical_widefieldmotion	CB3343	0.0032405166
SAD093 antennal grooming	CB3343	0.0030784789
DNge138 neuromodulatory	CB3343	0.0025498373
Nod1 visual_horizontal_widefield motion	CB3343	0.0021145784
LPT45_dCal1 visual_vertical_widefieldmotion	CB3343	0.0020558694
DNg100 forward; walking	CB3343	0.0019721137
VSm visual_vertical_widefieldmotion	CB3343	0.0018954144
DNx02 neck_motor	CB3343	0.0018095956
Nod3 visual_horizontal_widefield motion	CB3343	0.0014228809
LPT21 visual_horizontal_widefieldmotion	CB3343	0.0013421288
LPT42_Nod4 visual_horizontal_widefieldmotion	CB3343	0.0012181489
JO-E static deflection (pull) of antenna; activation induces grooming and wing flapping; activation in flight; wing beat oscillation power in flight	CB3343	0.0011925034
DNp27 neuromodulatory	CB3343	0.0011058818
DNae003 turning; walking	CB3343	0.0009954246
DNb05 ipsiversive steering; turning	CB3343	0.0009925385
DNc01 enhances appetitive behaviour and food intake; sensitizes olfactory signaling;	CB3343	0.0009777634
LPT28 visual_vertical_widefieldmotion	CB3343	0.0009775083
Nod2 visual_horizontal_widefield motion	CB3343	0.0009732363
H2 visual_horizontal_widefieldmotion; visual	CB3343	0.0009634399
DNg11 front leg rubbing; grooming	CB3343	0.00092421443
LPT22 visual_horizontal_widefieldmotion	CB3343	0.00090414274
VES041 inhibit flight saccade	CB3343	0.00079564145
Mi1 ON delayed input	CB3343	0.00070133747
DNp32 neuromodulatory	CB3343	0.0006106423
DNge150 neuromodulatory	CB3343	0.00056183664
DNa10 wing thrust, lift, pitch	CB3343	0.000560884
Dm13 UV selective	CB3343	0.0005247709
oviIN oviposition	CB3343	0.0004886332
VST2 visual_vertical_widefieldmotion	CB3343	0.00046639793
DNb01 turning; flight	CB3343	0.00044395585
VS1 visual_vertical_widefieldmotion	CB3343	0.0004064084
DNp28 ocellar	CB3343	0.00034146558
H1 visual_horizontal_widefieldmotion; visual	CB3343	0.00029083737
VS2 visual_vertical_widefieldmotion	CB3343	0.00026067923
T5d OFF motion detector	CB3343	0.00026054666
DNc02 reproduction, feeding	CB3343	0.00022544291
VP3+_l2PN adapting, cold sensing	CB3343	0.00019618153
HSS Horizontal flow; visual_horizontal_widefieldmotion; visual	CB3343	0.00017418385
DNp10 landing	CB3343	0.00016653255
Tm3 ON fast input	CB3343	0.00016321606
T4d ON downward motion; orientation selective	CB3343	0.00013896477
VP2+VC5_l2PN heating_unknown; thermosensory	CB3343	0.00012800218
JO-B low frequency sound	CB3343	0.00012456918
VP2_l2PN thermo_hygro; thermosensory	CB3343	0.000119490185
LPT31 visual_vertical_widefieldmotion	CB3343	0.00011902907
Tm4 OFF excitatory	CB3343	0.00011226356
VP1d+VP4_l2PN2 evaporation_dry_olf	CB3343	9.988802e-05
TmY5a motion selective; OFF responsive	CB3343	7.5633485e-05
lLN2F_b presynaptic global gain control	CB3343	6.0694834e-05
M_l2PNm16 rate of temperaure change	CB3343	6.0315993e-05
DNp30 neuromodulatory; hunger	CB3343	6.0163944e-05
il3LN6 increase left-right contrast in DA1_lPN	CB3343	5.67237e-05
DNg75 forward; walking	CB3343	5.323164e-05
VS3 visual_vertical_widefieldmotion	CB3343	5.1929008e-05
JO-CM static deflection (push) of antenna; activation induces grooming & wing flapping; wing beat oscillation power in flight	CB3343	5.1535408e-05
VS5 visual_vertical_widefieldmotion	CB3343	5.1104787e-05
M_lPNm11A rate of temperature change; thermo_hygro	CB3343	5.0627496e-05
LPT04_HST visual_horizontal_widefieldmotion	CB3343	5.054215e-05
JO-CL static deflection (push) of antenna; activation induces grooming & wing flapping; wing beat oscillation power in flight	CB3343	5.0304494e-05
TmY9q__perp Stripe-selective	CB3344	0.0132132135
lLN2F_b presynaptic global gain control	CB3344	0.010518685
TmY5a motion selective; OFF responsive	CB3344	0.00573605
DA4l_adPN bacterial metabolite indole detection; dangerous; olfactory	CB3344	0.005121191
VP1m_l2PN thermo_hygro	CB3344	0.004606219
lLN2P_b intra-glomerular gain control	CB3344	0.0045150244
V_ilPN alcoholic_fermentation; olfactory; CO2 aversion	CB3344	0.004208279
DA2_lPN geosmin sensing; dangerous	CB3344	0.0038251071
VP1d+VP4_l2PN1 evaporation_dry_olf	CB3344	0.0037612095
LC21 visual_small_object	CB3344	0.003523999
lLN2P_c postsynaptic PN inhibition, intra-glomerular gain control	CB3344	0.0033373265
DC1_adPN fruity/dangerous; citrus fruit detection for selective oviposition	CB3344	0.003244894
il3LN6 increase left-right contrast in DA1_lPN	CB3344	0.0031862452
VC1_lPN plant_matter	CB3344	0.0030455613
VA5_lPN animal_matter	CB3344	0.0030090483
DL4_adPN sex pheromone of the parasitic wasp L.boulardi; dangerous	CB3344	0.0029923664
VA6_adPN yeasty/plant_matter	CB3344	0.0028822697
VA1v_adPN pheromones	CB3344	0.0028640898
DC2_adPN plant_matter	CB3344	0.002832274
DNp32 neuromodulatory	CB3344	0.0027835113
VP3+VP1l_ivPN cooling	CB3344	0.0027453708
DP1m_adPN alcoholic_fermentation	CB3344	0.0027276452
VP1d+VP4_l2PN2 evaporation_dry_olf	CB3344	0.0025436073
VL2p_adPN decaying_fruit/animal_matter	CB3344	0.0024722137
DM1_lPN yeasty; vinegar attraction; phasic CO2 response; CO2 attraction	CB3344	0.0024409338
DC4_adPN dangerous; acid or high concentration CO2 aversion	CB3344	0.0024026197
VP2_adPN hot-sensing	CB3344	0.0023976876
DL1_adPN fruity; respond to CO2	CB3344	0.0023901195
M_l2PNm16 rate of temperaure change	CB3344	0.0023748456
DM2_lPN alcoholic_fermentation/fruity	CB3344	0.0023555267
DA3_adPN fruity	CB3344	0.0023221537
VP1d_il2PN thermo_hygro	CB3344	0.0022584004
VA7l_adPN animal_matter	CB3344	0.0022192409
DL5_adPN alcoholic_fermentation/dangerous/plant_matter	CB3344	0.0021744473
VL2a_adPN decaying_fruit/plant_matter	CB3344	0.0020374202
VC2_lPN yeasty	CB3344	0.0020088572
TRN_VP1m thermohygro	CB3344	0.001983645
VP1m+VP5_ilPN humid; hygrosensory	CB3344	0.0019724686
D_adPN dangerous	CB3344	0.001958909
DP1l_adPN alcoholic_fermentation	CB3344	0.0019233705
VA7m_lPN unknown/dangerous	CB3344	0.0018916844
VC5_lvPN decaying_fruit	CB3344	0.0018782376
LC25 complex line motion; visual_thin_vertical_bar	CB3344	0.0018388861
VM7d_adPN alcoholic_fermentation/yeasty	CB3344	0.0018326533
VM1_lPN decaying_fruit	CB3344	0.0018173759
MBON20 aversive	CB3344	0.0017974711
VL1_ilPN decaying_fruit	CB3344	0.0017965084
oviIN oviposition	CB3344	0.001766847
VA1d_adPN pheromones	CB3344	0.0017641695
VL1_vPN decaying_fruit	CB3344	0.0017230588
VA3_adPN yeasty/fruity	CB3344	0.0017071295
VA1d_vPN pheromones	CB3344	0.0016706611
VA2_adPN alcoholic_fermentation; vinegar attraction; phasic CO2 response; CO2 attraction	CB3344	0.0016138711
DN1a temperature-modulated sleep regulation; time-of-day-dependent activity	CB3344	0.0015823166
VM5v_adPN yeasty/fruity	CB3344	0.0015670414
DL3_lPN pheromones	CB3344	0.0015374047
DM4_adPN yeasty	CB3344	0.0014732891
lLN2P_a intra-glomerular gain control	CB3344	0.0013799786
VP4+_vPN thermo_hygro; hygrosensory	CB3344	0.0013501388
aMe12 visual_chromatic	CB3344	0.001312881
VP5+Z_adPN thermo_hygro; hygrosensory	CB3344	0.0013018723
CRZ01,CRZ02 heart; neuromodulatory	CB3344	0.0012983361
V_l2PN alcoholic_fermentation; olfactory; CO2 aversion	CB3344	0.0012881116
VP1l+VP3_ilPN cooling	CB3344	0.0012503867
DM6_adPN yeasty	CB3344	0.0012140565
TRN_VP2 hot sensitive	CB3344	0.001201347
DL2v_adPN decaying_fruit	CB3344	0.0011751463
VM7v_adPN fruity	CB3344	0.001099417
VM4_adPN decaying_fruit	CB3344	0.0010689389
DM3_adPN yeasty/fruity/dangerous	CB3344	0.0010446514
VP2+_adPN thermo_hygro; thermosensory	CB3344	0.0010187168
VP4_vPN dry-sensing	CB3344	0.0010017345
VP1m+_lvPN thermo_hygro	CB3344	0.00094236835
VP2_l2PN thermo_hygro; thermosensory	CB3344	0.0009217473
VM3_adPN alcoholic_fermentation	CB3344	0.0008986631
LT52 detect leg movements during head grooming	CB3344	0.0008925304
VC4_adPN alcoholic_fermentation	CB3344	0.00082778564
VA4_lPN yeasty	CB3344	0.0008056337
DNp27 neuromodulatory	CB3344	0.00074294046
VM2_adPN fruity	CB3344	0.00072115875
DA1_lPN cVA male pheromone detection	CB3344	0.0007200453
LC10e visual_small_object	CB3344	0.0006624232
LC11 Small object; visual_small_object; visual	CB3344	0.0006617829
VP3+_vPN non-adapting, absolute cold sensing; cold ON response	CB3344	0.0006553598
LPT23 visual_horizontal_widefieldmotion	CB3344	0.0006487384
DM5_lPN yeasty	CB3344	0.0006127098
DC3_adPN pheromones	CB3344	0.0006086631
aMe3 input to clock neurons	CB3344	0.00060813146
VP4+VL1_l2PN dry; thermohygro	CB3344	0.0005537837
M_l2PNm17 rate of temperature change; thermo_hygro	CB3344	0.0005046254
VA1v_vPN pheromones	CB3344	0.00048508524
VM4_lvPN decaying_fruit	CB3344	0.00048240606
MBON16 thermohygro; aversive	CB3344	0.0004121477
DA1_vPN pheromones	CB3344	0.00034521986
Tm5b UV	CB3344	0.0003436132
LC10b visual_small_object	CB3344	0.00033225823
DNg104 neuromodulatory	CB3344	0.00033131614
DNg30 neuromodulatory	CB3344	0.0003282078
MTe50 visual_chromatic; visual	CB3344	0.00032764266
H1 visual_horizontal_widefieldmotion; visual	CB3344	0.00031837792
MBON28 aversive	CB3344	0.00030122802
MBON01 appetitive	CB3344	0.00028284235
MBON35 visual	CB3344	0.00028241202
MBON17 aversive	CB3344	0.00026679627
M_smPNm1 thermo_hygro; thermosensory	CB3344	0.00026257365
DNc01 enhances appetitive behaviour and food intake; sensitizes olfactory signaling;	CB3344	0.00023656004
DL2d_adPN decaying_fruit	CB3344	0.00023056852
VM5d_adPN fruity	CB3344	0.00021169751
aMe8 input to clock neurons	CB3344	0.00020510408
VL2p_vPN decaying_fruit/animal_matter	CB3344	0.00018465449
LC26 visual_loom, visual_small_object	CB3344	0.00018319706
VP2+VC5_l2PN heating_unknown; thermosensory	CB3344	0.00017120117
DNp25 thermo_hygro;	CB3344	0.00014075701
MBON13 aversive	CB3344	0.0001230443
LC15 visual_thin_vertical_bar, visual_large_objects; visual	CB3344	0.0001170475
DNc02 reproduction, feeding	CB3344	0.00011575251
MBON07 appetitive	CB3344	0.000113348426
TmY9q Stripe-selective	CB3344	0.000108389686
M_lPNm11C rate of temperature change; thermo_hygro	CB3344	0.000106553896
DL2d_vPN decaying_fruit	CB3344	0.00010639116
MBON18 aversive memory; activation drives approach	CB3344	0.00010448002
MBON12 aversive	CB3344	0.000102865364
CB3205 aversive memory retrieval; innate olfactory approach	CB3344	6.936199e-05
LC16 Retreat behavior; visual_loom; backwards, freezing; walking	CB3344	6.743199e-05
MBON21 appetitive	CB3344	6.458439e-05
LC10d visual_small_object	CB3344	5.603518e-05
Tm5c Green detection	CB3344	5.5653156e-05
TmY4 stripe-selective	CB3344	5.0021456e-05
lLN2F_b presynaptic global gain control	CB3345	0.112140946
DP1m_adPN alcoholic_fermentation	CB3345	0.09921942
DM1_lPN yeasty; vinegar attraction; phasic CO2 response; CO2 attraction	CB3345	0.062216666
ORN_DM1 vinegar attraction; phasic CO2 response; CO2 attraction	CB3345	0.04401638
lLN2P_b intra-glomerular gain control	CB3345	0.04369229
VM3_adPN alcoholic_fermentation	CB3345	0.043165687
VA2_adPN alcoholic_fermentation; vinegar attraction; phasic CO2 response; CO2 attraction	CB3345	0.038044754
DM4_adPN yeasty	CB3345	0.03736077
DL2v_adPN decaying_fruit	CB3345	0.03661197
il3LN6 increase left-right contrast in DA1_lPN	CB3345	0.035845567
lLN2P_c postsynaptic PN inhibition, intra-glomerular gain control	CB3345	0.029019423
VL2p_adPN decaying_fruit/animal_matter	CB3345	0.025273276
DP1l_adPN alcoholic_fermentation	CB3345	0.023228435
VC4_adPN alcoholic_fermentation	CB3345	0.021403296
VM5v_adPN yeasty/fruity	CB3345	0.02066511
DM5_lPN yeasty	CB3345	0.020108433
ORN_VA2 vinegar attraction; phasic CO2 response; CO2 attraction	CB3345	0.019305127
DL2d_adPN decaying_fruit	CB3345	0.019304732
DM2_lPN alcoholic_fermentation/fruity	CB3345	0.018597225
VA3_adPN yeasty/fruity	CB3345	0.014248851
VM7d_adPN alcoholic_fermentation/yeasty	CB3345	0.0142357955
VA1v_adPN pheromones	CB3345	0.013913558
VM2_adPN fruity	CB3345	0.013869719
DM3_adPN yeasty/fruity/dangerous	CB3345	0.013631895
lLN2P_a intra-glomerular gain control	CB3345	0.013447662
VA4_lPN yeasty	CB3345	0.0126328925
VL2a_adPN decaying_fruit/plant_matter	CB3345	0.0117173605
VA1d_adPN pheromones	CB3345	0.011481167
DL5_adPN alcoholic_fermentation/dangerous/plant_matter	CB3345	0.011440816
VM5d_adPN fruity	CB3345	0.011124183
VC5_lvPN decaying_fruit	CB3345	0.010925281
DA1_lPN cVA male pheromone detection	CB3345	0.010808751
VC2_lPN yeasty	CB3345	0.010518152
VA7l_adPN animal_matter	CB3345	0.01039748
DC1_adPN fruity/dangerous; citrus fruit detection for selective oviposition	CB3345	0.010010795
DM6_adPN yeasty	CB3345	0.0098713385
V_ilPN alcoholic_fermentation; olfactory; CO2 aversion	CB3345	0.009823423
VC1_lPN plant_matter	CB3345	0.009608232
DC2_adPN plant_matter	CB3345	0.0092658615
VA6_adPN yeasty/plant_matter	CB3345	0.009255116
D_adPN dangerous	CB3345	0.00902819
ORN_DC4 acid or high concentration CO2 aversion	CB3345	0.00824773
VM1_lPN decaying_fruit	CB3345	0.007961363
DC4_adPN dangerous; acid or high concentration CO2 aversion	CB3345	0.0067939092
DL1_adPN fruity; respond to CO2	CB3345	0.006594161
DP1m_vPN alcoholic_fermentation	CB3345	0.0062509957
VP1m_l2PN thermo_hygro	CB3345	0.005981747
VA7m_lPN unknown/dangerous	CB3345	0.0058704712
VA5_lPN animal_matter	CB3345	0.0057982206
VP1d+VP4_l2PN1 evaporation_dry_olf	CB3345	0.005414501
DC3_adPN pheromones	CB3345	0.005241849
MBON18 aversive memory; activation drives approach	CB3345	0.0052178986
TRN_VP1m thermohygro	CB3345	0.004829517
VM7v_adPN fruity	CB3345	0.0047621364
VP2_adPN hot-sensing	CB3345	0.0047149668
DA2_lPN geosmin sensing; dangerous	CB3345	0.004629291
VL1_ilPN decaying_fruit	CB3345	0.0045751245
DA4l_adPN bacterial metabolite indole detection; dangerous; olfactory	CB3345	0.0042584524
VP1d+VP4_l2PN2 evaporation_dry_olf	CB3345	0.0042039244
DL2d_vPN decaying_fruit	CB3345	0.0041971435
DL3_lPN pheromones	CB3345	0.0037763843
HRN_VP1d hygrosensory	CB3345	0.0035636658
V_l2PN alcoholic_fermentation; olfactory; CO2 aversion	CB3345	0.003430362
ORN_DC1 citrus fruit detection for selective oviposition	CB3345	0.003364925
VP3+VP1l_ivPN cooling	CB3345	0.0031427762
TRN_VP2 hot sensitive	CB3345	0.003125562
DNp32 neuromodulatory	CB3345	0.0031135175
DL4_adPN sex pheromone of the parasitic wasp L.boulardi; dangerous	CB3345	0.0029792904
VA1v_vPN pheromones	CB3345	0.0028907734
DM4_vPN yeasty	CB3345	0.0026136448
MBON07 appetitive	CB3345	0.0025267224
VP1d_il2PN thermo_hygro	CB3345	0.0025135095
VM4_adPN decaying_fruit	CB3345	0.0024650795
VM4_lvPN decaying_fruit	CB3345	0.0024192894
M_l2PNm16 rate of temperaure change	CB3345	0.0020472303
MBON23 aversive	CB3345	0.0020345054
DC4_vPN dangerous; acid or high concentration CO2 aversion	CB3345	0.0019567276
MBON14 appetitive_learning; aversive	CB3345	0.001942803
DP1l_vPN alcoholic_fermentation	CB3345	0.001768323
DA3_adPN fruity	CB3345	0.0015735537
DNc01 enhances appetitive behaviour and food intake; sensitizes olfactory signaling;	CB3345	0.001569322
VP1m+VP5_ilPN humid; hygrosensory	CB3345	0.0015222613
VA1d_vPN pheromones	CB3345	0.0014435864
VL1_vPN decaying_fruit	CB3345	0.0013138416
MBON02 appetitive	CB3345	0.0013004754
MBON24 mechanosensory, gustatory; appetitive	CB3345	0.001199477
DNp29 neuromodulatory (dNPF), stimulation mimics food-deprivation; abdomen grooming	CB3345	0.0011793285
DNc02 reproduction, feeding	CB3345	0.0011295724
HRN_VP1l hygrosensory	CB3345	0.0011266706
DA1_vPN pheromones	CB3345	0.0011193032
MBON12 aversive	CB3345	0.001117665
LHPV2g1 early hot/cold avoidance; sense temperature rapid change & value; not aversive odour avoidance	CB3345	0.0010764209
VP1m+_lvPN thermo_hygro	CB3345	0.0009988676
CB2842 aversive memory retrieval; innate olfactory approach	CB3345	0.0009234955
MBON09 olfactory, visual; aversive	CB3345	0.0009162137
MBON20 aversive	CB3345	0.00090676267
MBON13 aversive	CB3345	0.00086869695
VP4+VL1_l2PN dry; thermohygro	CB3345	0.0008323992
CB3205 aversive memory retrieval; innate olfactory approach	CB3345	0.00081322395
oviIN oviposition	CB3345	0.0008077316
VL2p_vPN decaying_fruit/animal_matter	CB3345	0.0007999752
MBON06 olfactory, appetitive_learning; appetitive	CB3345	0.0007575106
VL2a_vPN decaying_fruit/plant_matter	CB3345	0.0007167814
MBON17 aversive	CB3345	0.0007122949
MBON01 appetitive	CB3345	0.00069460174
VP2_l2PN thermo_hygro; thermosensory	CB3345	0.0006876472
VP5+Z_adPN thermo_hygro; hygrosensory	CB3345	0.00064157654
VP4_vPN dry-sensing	CB3345	0.0006167544
VP4+_vPN thermo_hygro; hygrosensory	CB3345	0.0005612015
M_lPNm11C rate of temperature change; thermo_hygro	CB3345	0.00055963435
CB3009 aversive memory retrieval; innate olfactory approach	CB3345	0.0004999028
CB0339 aversive memory retrieval; innate olfactory approach	CB3345	0.00044161666
VP1l+VP3_ilPN cooling	CB3345	0.00037658899
MBON16 thermohygro; aversive	CB3345	0.00037538342
MBON03 appetitive	CB3345	0.0003524729
MBON28 aversive	CB3345	0.00034840338
MBON11 hunger; aversive	CB3345	0.0003468838
DNp44 thermo_hygro;	CB3345	0.00033454993
HRN_VP4 dry sensing	CB3345	0.00031621938
LB1b bitter taste	CB3345	0.0003050994
MBON17-like aversive	CB3345	0.00022792337
M_lPNm11B rate of temperature change; thermo_hygro	CB3345	0.00018518422
VP3+_l2PN adapting, cold sensing	CB3345	0.00017863
VP5+VP3_l2PN humid_cooling;	CB3345	0.00017740803
VP2+_adPN thermo_hygro; thermosensory	CB3345	0.00014383139
MBON33 visual, aversive	CB3345	0.00012840358
DNg104 neuromodulatory	CB3345	0.00012100913
SA_VTV_5 chemosensory	CB3345	0.00011911845
MBON04 appetitive	CB3345	0.00010526635
SA_VTV_10 chemosensory	CB3345	9.656366e-05
pC1c oviposition, vaginal_plate_opening, abdomen_curl, reproduction, sine_song, pulse_song, courtship, egg_laying	CB3345	7.676222e-05
SA_VTV_7 chemosensory	CB3345	7.6570584e-05
DNp62 neuromodulatory; hunger	CB3345	7.365888e-05
SA_VTV_9 chemosensory	CB3345	7.275186e-05
MZ_lvPN thermo_hygro; thermohygro	CB3345	7.125412e-05
ORN_V CO2 aversion	CB3345	6.89167e-05
SA_VTV_8 chemosensory	CB3345	5.3576572e-05
MBON15-like aversive	CB3345	4.267186e-05
LHAV1a1 aversive odour processing	CB3345	3.9872593e-05
CB0997 rate of change of cVA concentration	CB3345	3.8999642e-05
VP3+_vPN non-adapting, absolute cold sensing; cold ON response	CB3345	3.7848724e-05
M_l2PNm17 rate of temperature change; thermo_hygro	CB3345	3.533405e-05
SMP550 oviposition; reproduction	CB3345	3.4308665e-05
M_smPNm1 thermo_hygro; thermosensory	CB3345	3.4136723e-05
LB1b bitter taste	CB3346	0.013261693
DNg70 neuromodulatory	CB3346	0.0087263705
SA_VTV_2 chemosensory	CB3346	0.0067587094
DNg28 feeding	CB3346	0.006674965
SA_VTV_9 chemosensory	CB3346	0.005871459
DNg104 neuromodulatory	CB3346	0.0047700778
SA_VTV_5 chemosensory	CB3346	0.0041010487
LB1a bitter taste	CB3346	0.0039712577
SA_VTV_1 chemosensory	CB3346	0.0037723633
DNp25 thermo_hygro;	CB3346	0.003514905
SA_VTV_10 chemosensory	CB3346	0.0030020536
DNc01 enhances appetitive behaviour and food intake; sensitizes olfactory signaling;	CB3346	0.0027367114
SA_VTV_7 chemosensory	CB3346	0.0020814738
SA_VTV_8 chemosensory	CB3346	0.0019393964
SA_VTV_4 chemosensory	CB3346	0.0019212539
DNc02 reproduction, feeding	CB3346	0.0013328556
DNp32 neuromodulatory	CB3346	0.0013175323
DNge150 neuromodulatory	CB3346	0.0012113065
DNp62 neuromodulatory; hunger	CB3346	0.0011924997
DNp44 thermo_hygro;	CB3346	0.0011633434
lLN2F_b presynaptic global gain control	CB3346	0.0007871785
oviIN oviposition	CB3346	0.0006786266
SA_VTV_3 chemosensory	CB3346	0.0006749005
DNg22 neuromodulatory	CB3346	0.0006564935
VP5+Z_adPN thermo_hygro; hygrosensory	CB3346	0.0005393075
MBON33 visual, aversive	CB3346	0.00042121005
DNg34 neuromodulatory	CB3346	0.0003999787
VP4_vPN dry-sensing	CB3346	0.00017005377
SMP092 activation: reduce groundspeed	CB3346	0.00016017134
VP4+_vPN thermo_hygro; hygrosensory	CB3346	0.00015157711
VP5+VP3_l2PN humid_cooling;	CB3346	0.0001355943
VP1m_l2PN thermo_hygro	CB3346	7.668131e-05
MBON09 olfactory, visual; aversive	CB3346	6.0826722e-05
MBON21 appetitive	CB3346	5.5470202e-05
il3LN6 increase left-right contrast in DA1_lPN	CB3346	5.527566e-05
lLN2F_b presynaptic global gain control	CB3347	0.056718707
MBON24 mechanosensory, gustatory; appetitive	CB3347	0.037203904
VA2_adPN alcoholic_fermentation; vinegar attraction; phasic CO2 response; CO2 attraction	CB3347	0.034923423
VL2p_adPN decaying_fruit/animal_matter	CB3347	0.033721887
VC4_adPN alcoholic_fermentation	CB3347	0.02991994
DM1_lPN yeasty; vinegar attraction; phasic CO2 response; CO2 attraction	CB3347	0.025152635
lLN2P_b intra-glomerular gain control	CB3347	0.024785122
DP1m_adPN alcoholic_fermentation	CB3347	0.024706915
il3LN6 increase left-right contrast in DA1_lPN	CB3347	0.019503608
DM4_adPN yeasty	CB3347	0.017525505
DP1l_adPN alcoholic_fermentation	CB3347	0.016626026
lLN2P_c postsynaptic PN inhibition, intra-glomerular gain control	CB3347	0.016578201
VM3_adPN alcoholic_fermentation	CB3347	0.015085413
DL2d_adPN decaying_fruit	CB3347	0.01435706
DM2_lPN alcoholic_fermentation/fruity	CB3347	0.013651529
DL2v_adPN decaying_fruit	CB3347	0.013077143
VM5d_adPN fruity	CB3347	0.01142529
DM3_adPN yeasty/fruity/dangerous	CB3347	0.010950539
VA3_adPN yeasty/fruity	CB3347	0.010928746
MBON14 appetitive_learning; aversive	CB3347	0.010597965
VM7d_adPN alcoholic_fermentation/yeasty	CB3347	0.01032072
VA1d_adPN pheromones	CB3347	0.00992761
DA1_lPN cVA male pheromone detection	CB3347	0.009146903
VA1v_adPN pheromones	CB3347	0.008977905
MBON18 aversive memory; activation drives approach	CB3347	0.008664731
DL5_adPN alcoholic_fermentation/dangerous/plant_matter	CB3347	0.008403116
VC5_lvPN decaying_fruit	CB3347	0.008396262
VL2a_adPN decaying_fruit/plant_matter	CB3347	0.008269422
V_ilPN alcoholic_fermentation; olfactory; CO2 aversion	CB3347	0.008073542
DC1_adPN fruity/dangerous; citrus fruit detection for selective oviposition	CB3347	0.008010313
VC1_lPN plant_matter	CB3347	0.007875798
VA4_lPN yeasty	CB3347	0.0077862144
VA6_adPN yeasty/plant_matter	CB3347	0.0077731055
ORN_VA2 vinegar attraction; phasic CO2 response; CO2 attraction	CB3347	0.0077112424
lLN2P_a intra-glomerular gain control	CB3347	0.007679561
DM5_lPN yeasty	CB3347	0.0076597193
VM2_adPN fruity	CB3347	0.0075475443
DM6_adPN yeasty	CB3347	0.0073618093
DC2_adPN plant_matter	CB3347	0.007160496
MBON07 appetitive	CB3347	0.006998796
VC2_lPN yeasty	CB3347	0.00639692
D_adPN dangerous	CB3347	0.0061264234
VA7l_adPN animal_matter	CB3347	0.006005506
DL3_lPN pheromones	CB3347	0.005948581
DNp32 neuromodulatory	CB3347	0.005459768
DC4_adPN dangerous; acid or high concentration CO2 aversion	CB3347	0.005376312
ORN_DM1 vinegar attraction; phasic CO2 response; CO2 attraction	CB3347	0.0053240173
DL1_adPN fruity; respond to CO2	CB3347	0.005095816
VM1_lPN decaying_fruit	CB3347	0.004892399
DC3_adPN pheromones	CB3347	0.0046486547
VM5v_adPN yeasty/fruity	CB3347	0.0042930758
VP1m_l2PN thermo_hygro	CB3347	0.00421846
VA5_lPN animal_matter	CB3347	0.004170524
MBON23 aversive	CB3347	0.0038877446
VP1d+VP4_l2PN1 evaporation_dry_olf	CB3347	0.0038715727
VM7v_adPN fruity	CB3347	0.0038619107
MBON02 appetitive	CB3347	0.003812015
DA2_lPN geosmin sensing; dangerous	CB3347	0.0038062157
DA4l_adPN bacterial metabolite indole detection; dangerous; olfactory	CB3347	0.0037965733
VA7m_lPN unknown/dangerous	CB3347	0.0036594975
VM4_adPN decaying_fruit	CB3347	0.0035445397
MBON12 aversive	CB3347	0.0034767
V_l2PN alcoholic_fermentation; olfactory; CO2 aversion	CB3347	0.0033420604
VP2_adPN hot-sensing	CB3347	0.003287361
ORN_DC4 acid or high concentration CO2 aversion	CB3347	0.0032474522
MBON11 hunger; aversive	CB3347	0.0032277536
DP1m_vPN alcoholic_fermentation	CB3347	0.0031443741
MBON13 aversive	CB3347	0.0029929897
PAM04 appetitive_learning; appetitive	CB3347	0.0028500175
DL4_adPN sex pheromone of the parasitic wasp L.boulardi; dangerous	CB3347	0.0026842149
VL1_ilPN decaying_fruit	CB3347	0.002677472
VP1d+VP4_l2PN2 evaporation_dry_olf	CB3347	0.0026113796
oviIN oviposition	CB3347	0.0025361418
DM4_vPN yeasty	CB3347	0.0024335966
VA1v_vPN pheromones	CB3347	0.002427163
DL2d_vPN decaying_fruit	CB3347	0.0024221735
MBON06 olfactory, appetitive_learning; appetitive	CB3347	0.0023983447
TRN_VP1m thermohygro	CB3347	0.002228423
VM4_lvPN decaying_fruit	CB3347	0.0021877869
VP3+VP1l_ivPN cooling	CB3347	0.0021872965
MBON09 olfactory, visual; aversive	CB3347	0.0020811772
DA1_vPN pheromones	CB3347	0.0018041607
TRN_VP2 hot sensitive	CB3347	0.0015152767
VP1d_il2PN thermo_hygro	CB3347	0.0014134559
DA3_adPN fruity	CB3347	0.0013858174
M_l2PNm16 rate of temperaure change	CB3347	0.0013821861
MBON20 aversive	CB3347	0.0013712877
MBON01 appetitive	CB3347	0.0013169899
VP1m+VP5_ilPN humid; hygrosensory	CB3347	0.0013045708
MBON03 appetitive	CB3347	0.0012925735
MBON17 aversive	CB3347	0.0012860787
HRN_VP1d hygrosensory	CB3347	0.0012673507
SMP550 oviposition; reproduction	CB3347	0.0011898107
DP1l_vPN alcoholic_fermentation	CB3347	0.001186643
VA1d_vPN pheromones	CB3347	0.0011827261
MBON04 appetitive	CB3347	0.0011081933
PPL106 gustatory; aversive	CB3347	0.0010920751
DNp29 neuromodulatory (dNPF), stimulation mimics food-deprivation; abdomen grooming	CB3347	0.0010730908
CB0997 rate of change of cVA concentration	CB3347	0.0010719524
SA_VTV_5 chemosensory	CB3347	0.0010681828
PAM11 appetitive_learning; appetitive	CB3347	0.0010583154
SA_VTV_9 chemosensory	CB3347	0.0009784603
VP5+Z_adPN thermo_hygro; hygrosensory	CB3347	0.00097416126
MBON30 aversive	CB3347	0.0009564558
DC4_vPN dangerous; acid or high concentration CO2 aversion	CB3347	0.0009245849
VP1m+_lvPN thermo_hygro	CB3347	0.000911573
DNc01 enhances appetitive behaviour and food intake; sensitizes olfactory signaling;	CB3347	0.0009056624
CB2842 aversive memory retrieval; innate olfactory approach	CB3347	0.0008927411
VP4_vPN dry-sensing	CB3347	0.0008844817
VL2a_vPN decaying_fruit/plant_matter	CB3347	0.0008811712
VL2p_vPN decaying_fruit/animal_matter	CB3347	0.00083122356
MBON28 aversive	CB3347	0.0007682198
PPL101 olfactory; aversive	CB3347	0.0007285822
CB3205 aversive memory retrieval; innate olfactory approach	CB3347	0.0007180426
MBON26 thermohygro; appetitive	CB3347	0.00068524375
VL1_vPN decaying_fruit	CB3347	0.000684813
DNc02 reproduction, feeding	CB3347	0.0006703072
CB0339 aversive memory retrieval; innate olfactory approach	CB3347	0.0006443005
VP4+_vPN thermo_hygro; hygrosensory	CB3347	0.00062618306
DNg104 neuromodulatory	CB3347	0.0005937334
MBON17-like aversive	CB3347	0.0005380004
VP2_l2PN thermo_hygro; thermosensory	CB3347	0.0005280664
VP4+VL1_l2PN dry; thermohygro	CB3347	0.0004798465
MBON05 appetitive	CB3347	0.0004641518
MBON16 thermohygro; aversive	CB3347	0.00045682467
M_smPNm1 thermo_hygro; thermosensory	CB3347	0.00043656776
CB3009 aversive memory retrieval; innate olfactory approach	CB3347	0.00041044713
VP1l+VP3_ilPN cooling	CB3347	0.00039863173
SA_VTV_1 chemosensory	CB3347	0.00039357902
M_lPNm11C rate of temperature change; thermo_hygro	CB3347	0.0003613286
MBON33 visual, aversive	CB3347	0.00035927293
DNp44 thermo_hygro;	CB3347	0.0003301369
DNp62 neuromodulatory; hunger	CB3347	0.00032705988
LHPV2g1 early hot/cold avoidance; sense temperature rapid change & value; not aversive odour avoidance	CB3347	0.00029051647
SA_VTV_7 chemosensory	CB3347	0.00028094073
MBON29 appetitive	CB3347	0.00026787427
VP2+_adPN thermo_hygro; thermosensory	CB3347	0.00023336893
SA_VTV_8 chemosensory	CB3347	0.00022783576
MBON19 visual; aversive	CB3347	0.00020537857
M_vPNml60 thermo_hygro	CB3347	0.00016479469
VP3+_vPN non-adapting, absolute cold sensing; cold ON response	CB3347	0.00015599836
MBON35 visual	CB3347	0.00012259513
PAM09 appetitive_learning; appetitive	CB3347	0.00010190886
DNp25 thermo_hygro;	CB3347	8.784948e-05
CB2977 aversive memory retrieval; innate olfactory approach	CB3347	6.9699294e-05
VP5+VP3_l2PN humid_cooling;	CB3347	5.8322454e-05
SA_VTV_6 chemosensory	CB3347	5.7352878e-05
M_l2PNm17 rate of temperature change; thermo_hygro	CB3347	5.284563e-05
LB1b bitter taste	CB3347	5.2502983e-05
LB1a bitter taste	CB3347	5.2046627e-05
DNg70 neuromodulatory	CB3347	5.1694096e-05
JO-A high frequency sound; courtship song; activation in flight	CB3348	0.02626118
DNp32 neuromodulatory	CB3348	0.011703212
DNp30 neuromodulatory; hunger	CB3348	0.008363025
DNg104 neuromodulatory	CB3348	0.0052500376
DNg30 neuromodulatory	CB3348	0.0050245496
DNp29 neuromodulatory (dNPF), stimulation mimics food-deprivation; abdomen grooming	CB3348	0.003305142
DNge138 neuromodulatory	CB3348	0.002339119
SMP092 activation: reduce groundspeed	CB3348	0.0022972927
DNp04 escape_takeoff	CB3348	0.002262571
DNc02 reproduction, feeding	CB3348	0.0014314749
oviIN oviposition	CB3348	0.0013820264
DNg100 forward; walking	CB3348	0.0013621441
DNge050 walking	CB3348	0.00096818793
MBON20 aversive	CB3348	0.0009659546
SAD093 antennal grooming	CB3348	0.0009474088
DNp62 neuromodulatory; hunger	CB3348	0.00094178226
DNp27 neuromodulatory	CB3348	0.0008290084
JO-E static deflection (pull) of antenna; activation induces grooming and wing flapping	CB3348	0.00071325566
lLN2F_b presynaptic global gain control	CB3348	0.00070457417
JO-B low frequency sound	CB3348	0.0006185183
DNg55 walking	CB3348	0.00058699935
DNg34 neuromodulatory	CB3348	0.0005533509
MBON33 visual, aversive	CB3348	0.00051248283
DNge053 walking	CB3348	0.0005059208
DNc01 enhances appetitive behaviour and food intake; sensitizes olfactory signaling;	CB3348	0.00050049403
LHPV2g1 early hot/cold avoidance; sense temperature rapid change & value; not aversive odour avoidance	CB3348	0.0004547264
DNp42 backing up; geosmin avoidance	CB3348	0.00043376745
DNg22 neuromodulatory	CB3348	0.00036533427
pC1c oviposition, vaginal_plate_opening, abdomen_curl, reproduction, sine_song, pulse_song, courtship, egg_laying	CB3348	0.00036052772
pC1d oviposition, vaginal_plate_opening, abdomen_curl, reproduction, sine_song, pulse_song, courtship, egg_laying, aggression	CB3348	0.000329283
DNg75 forward; walking	CB3348	0.00027997867
il3LN6 increase left-right contrast in DA1_lPN	CB3348	0.00027277687
VL2p_adPN decaying_fruit/animal_matter	CB3348	0.00025815552
VP1d+VP4_l2PN2 evaporation_dry_olf	CB3348	0.00021965116
DNa11 turning; walking	CB3348	0.00019393009
MBON30 aversive	CB3348	0.00018722661
VP2_adPN hot-sensing	CB3348	0.000160078
VL2a_adPN decaying_fruit/plant_matter	CB3348	0.00015566766
LAL073 bidirectional regulation of walking speed; scale odour-evoked run length	CB3348	0.00012919896
DNa12 abdomen_curl; abdomen_motion	CB3348	0.00011707745
VP4+VL1_l2PN dry; thermohygro	CB3348	0.00010173472
DN1a temperature-modulated sleep regulation; time-of-day-dependent activity	CB3348	9.073685e-05
DNg97 forward; walking	CB3348	6.622389e-05
DC3_adPN pheromones	CB3348	6.467862e-05
DNp02 backward-jumping; escape_takeoff	CB3348	6.444292e-05
SA_VTV_6 chemosensory	CB3348	5.841956e-05
DNp13 oviposition; reproduction	CB3348	5.585972e-05
MBON29 appetitive	CB3348	5.4449505e-05
MZ_lvPN thermo_hygro; thermohygro	CB3348	5.128881e-05
DP1m_adPN alcoholic_fermentation	CB3348	5.0432758e-05
DNp09 turning on unilateral activation; forward on bilateral activation; abdomen_curl; freezing	CB3348	5.0291113e-05
VP1d+VP4_l2PN1 evaporation_dry_olf	CB3348	5.0137107e-05
oviIN oviposition	CB3349	0.015535032
pC1d oviposition, vaginal_plate_opening, abdomen_curl, reproduction, sine_song, pulse_song, courtship, egg_laying, aggression	CB3349	0.0064654895
DNp32 neuromodulatory	CB3349	0.0063309656
DNp62 neuromodulatory; hunger	CB3349	0.0057627996
SMP550 oviposition; reproduction	CB3349	0.00529863
JO-A high frequency sound; courtship song; activation in flight	CB3349	0.0036315904
MBON09 olfactory, visual; aversive	CB3349	0.0034644883
MBON20 aversive	CB3349	0.0034422
LC9 visual_loom, visual_small_object; courtship; backward walking	CB3349	0.0033313362
pC1e oviposition, vaginal_plate_opening, abdomen_curl, reproduction, sine_song, pulse_song, courtship, egg_laying, aggression	CB3349	0.003277721
MBON12 aversive	CB3349	0.002877396
lLN2F_b presynaptic global gain control	CB3349	0.0023315428
DNg104 neuromodulatory	CB3349	0.0022467682
DA1_lPN cVA male pheromone detection	CB3349	0.0022233636
VES041 inhibit flight saccade	CB3349	0.002093698
DNp29 neuromodulatory (dNPF), stimulation mimics food-deprivation; abdomen grooming	CB3349	0.0019874445
MBON10 aversive	CB3349	0.0018729244
MBON35 visual	CB3349	0.0018370049
pC1c oviposition, vaginal_plate_opening, abdomen_curl, reproduction, sine_song, pulse_song, courtship, egg_laying	CB3349	0.0017861644
MBON33 visual, aversive	CB3349	0.00161825
PPL102 aversive	CB3349	0.0015289319
MBON01 appetitive	CB3349	0.0015085327
LHPV2g1 early hot/cold avoidance; sense temperature rapid change & value; not aversive odour avoidance	CB3349	0.0015066713
MBON26 thermohygro; appetitive	CB3349	0.0014203426
pC1a oviposition, vaginal_plate_opening, abdomen_curl, reproduction, sine_song, pulse_song, courtship, egg_laying	CB3349	0.0013767935
DNp13 oviposition; reproduction	CB3349	0.0013661202
DNp30 neuromodulatory; hunger	CB3349	0.0013637542
MBON30 aversive	CB3349	0.0012993887
MBON04 appetitive	CB3349	0.001266229
DNp27 neuromodulatory	CB3349	0.0012199298
LC18 small object detection	CB3349	0.0012006215
VL2p_adPN decaying_fruit/animal_matter	CB3349	0.0011412017
il3LN6 increase left-right contrast in DA1_lPN	CB3349	0.0009715657
MBON31 aversive	CB3349	0.0009140043
DNp04 escape_takeoff	CB3349	0.0008601619
DNge138 neuromodulatory	CB3349	0.00085550116
DP1m_adPN alcoholic_fermentation	CB3349	0.00084088545
MBON13 aversive	CB3349	0.0008144366
VL2a_adPN decaying_fruit/plant_matter	CB3349	0.0007671996
MBON05 appetitive	CB3349	0.00073518296
MBON32 visual, aversive	CB3349	0.0006839717
DNg30 neuromodulatory	CB3349	0.0006757941
V_ilPN alcoholic_fermentation; olfactory; CO2 aversion	CB3349	0.0006603949
DM1_lPN yeasty; vinegar attraction; phasic CO2 response; CO2 attraction	CB3349	0.00066022493
MBON03 appetitive	CB3349	0.00065164367
VA6_adPN yeasty/plant_matter	CB3349	0.000597076
DP1l_adPN alcoholic_fermentation	CB3349	0.00055866665
DC1_adPN fruity/dangerous; citrus fruit detection for selective oviposition	CB3349	0.0005413318
VC5_lvPN decaying_fruit	CB3349	0.00053143676
VP2_adPN hot-sensing	CB3349	0.00050394074
VA2_adPN alcoholic_fermentation; vinegar attraction; phasic CO2 response; CO2 attraction	CB3349	0.00046972753
VP1d+VP4_l2PN1 evaporation_dry_olf	CB3349	0.0004607689
VL1_ilPN decaying_fruit	CB3349	0.00045021443
DNp09 turning on unilateral activation; forward on bilateral activation; abdomen_curl; freezing	CB3349	0.0004430626
DM4_adPN yeasty	CB3349	0.00042778265
VC1_lPN plant_matter	CB3349	0.0004240782
DC4_adPN dangerous; acid or high concentration CO2 aversion	CB3349	0.00041674392
VP1d+VP4_l2PN2 evaporation_dry_olf	CB3349	0.00041047882
DNc02 reproduction, feeding	CB3349	0.00041017533
LAL073 bidirectional regulation of walking speed; scale odour-evoked run length	CB3349	0.0003911416
DNg100 forward; walking	CB3349	0.0003620481
MBON21 appetitive	CB3349	0.00035125692
DC2_adPN plant_matter	CB3349	0.00034934338
DL5_adPN alcoholic_fermentation/dangerous/plant_matter	CB3349	0.00034292147
DA1_vPN pheromones	CB3349	0.00033544766
VP1m_l2PN thermo_hygro	CB3349	0.0003044075
DL4_adPN sex pheromone of the parasitic wasp L.boulardi; dangerous	CB3349	0.00030235384
VP5+Z_adPN thermo_hygro; hygrosensory	CB3349	0.0002989194
VP4_vPN dry-sensing	CB3349	0.00029768827
oviDNa_a oviposition, abdomen_curl	CB3349	0.00027247367
oviDNb oviposition, abdomen_curl	CB3349	0.0002688946
DNg34 neuromodulatory	CB3349	0.00026655517
aMe3 input to clock neurons	CB3349	0.00024067072
VA7l_adPN animal_matter	CB3349	0.0002378274
DC3_adPN pheromones	CB3349	0.00021958805
DM3_adPN yeasty/fruity/dangerous	CB3349	0.00020019422
pC1b oviposition, vaginal_plate_opening, abdomen_curl, reproduction, sine_song, pulse_song, courtship, egg_laying	CB3349	0.0001959061
DNp37 vaginal_plate_opening	CB3349	0.00019023873
DNa12 abdomen_curl; abdomen_motion	CB3349	0.00018582412
DM2_lPN alcoholic_fermentation/fruity	CB3349	0.00018479557
VM2_adPN fruity	CB3349	0.00017369358
MBON11 hunger; aversive	CB3349	0.00016945251
DA4l_adPN bacterial metabolite indole detection; dangerous; olfactory	CB3349	0.0001657847
MBON27 visual; appetitive	CB3349	0.00015385284
DNp10 landing	CB3349	0.00013432332
LC11 Small object; visual_small_object; visual	CB3349	0.00012447465
LHAV1a1 aversive odour processing	CB3349	0.00012258776
MBON23 aversive	CB3349	0.000114170914
lLN2P_b intra-glomerular gain control	CB3349	0.00011399313
DNc01 enhances appetitive behaviour and food intake; sensitizes olfactory signaling;	CB3349	0.00011247638
VM4_adPN decaying_fruit	CB3349	0.00011209295
VC2_lPN yeasty	CB3349	0.000111693545
VA4_lPN yeasty	CB3349	0.00010756931
M_l2PNm16 rate of temperaure change	CB3349	0.00010685006
VP3+VP1l_ivPN cooling	CB3349	0.00010434052
MBON06 olfactory, appetitive_learning; appetitive	CB3349	0.000104158644
VA3_adPN yeasty/fruity	CB3349	0.00010406092
VP1m+VP5_ilPN humid; hygrosensory	CB3349	9.523019e-05
VM1_lPN decaying_fruit	CB3349	6.9263326e-05
DNge150 neuromodulatory	CB3349	6.8784626e-05
DL2v_adPN decaying_fruit	CB3349	6.463016e-05
VA1d_vPN pheromones	CB3349	6.4444714e-05
MBON02 appetitive	CB3349	5.9432154e-05
VM4_lvPN decaying_fruit	CB3349	5.6321693e-05
DNg22 neuromodulatory	CB3349	5.4982043e-05
DL3_lPN pheromones	CB3349	5.3535496e-05
VA1d_adPN pheromones	CB3349	5.1330077e-05
lLN2P_c postsynaptic PN inhibition, intra-glomerular gain control	CB3349	5.060009e-05
LB1b bitter taste	CB3351	0.005883742
DNg70 neuromodulatory	CB3351	0.0044200355
DNc02 reproduction, feeding	CB3351	0.004362096
SA_VTV_9 chemosensory	CB3351	0.0031295195
SA_VTV_1 chemosensory	CB3351	0.0017450339
DNge150 neuromodulatory	CB3351	0.001229211
DNc01 enhances appetitive behaviour and food intake; sensitizes olfactory signaling;	CB3351	0.0011844116
lLN2F_b presynaptic global gain control	CB3351	0.0009203487
DNg104 neuromodulatory	CB3351	0.00085991155
SA_VTV_7 chemosensory	CB3351	0.0008217625
SA_VTV_5 chemosensory	CB3351	0.0007972013
SA_VTV_8 chemosensory	CB3351	0.00076846714
LB1a bitter taste	CB3351	0.00073841924
SA_VTV_10 chemosensory	CB3351	0.00046851928
DNp25 thermo_hygro;	CB3351	0.00039922376
DNp32 neuromodulatory	CB3351	0.00036502577
oviIN oviposition	CB3351	0.00036117143
DNp44 thermo_hygro;	CB3351	0.00028346878
DNg28 feeding	CB3351	0.00027432048
SA_VTV_2 chemosensory	CB3351	0.00025805042
DNg22 neuromodulatory	CB3351	0.00023498687
VP3+VP1l_ivPN cooling	CB3351	0.0002065582
HRN_VP4 dry sensing	CB3351	0.000106899155
DNg34 neuromodulatory	CB3351	5.6507306e-05
il3LN6 increase left-right contrast in DA1_lPN	CB3351	5.4721288e-05
lLN2F_b presynaptic global gain control	CB3352	0.01907187
lLN2P_b intra-glomerular gain control	CB3352	0.0077830665
DNp32 neuromodulatory	CB3352	0.007068578
il3LN6 increase left-right contrast in DA1_lPN	CB3352	0.0068400814
VA1v_adPN pheromones	CB3352	0.0060944064
VL2p_adPN decaying_fruit/animal_matter	CB3352	0.0056121424
DL5_adPN alcoholic_fermentation/dangerous/plant_matter	CB3352	0.0055523654
lLN2P_c postsynaptic PN inhibition, intra-glomerular gain control	CB3352	0.0050825058
VC5_lvPN decaying_fruit	CB3352	0.005040108
V_ilPN alcoholic_fermentation; olfactory; CO2 aversion	CB3352	0.0049139634
DP1m_adPN alcoholic_fermentation	CB3352	0.0048087975
DA1_lPN cVA male pheromone detection	CB3352	0.004642615
MBON20 aversive	CB3352	0.0046339566
DL1_adPN fruity; respond to CO2	CB3352	0.004543225
D_adPN dangerous	CB3352	0.00424812
VM4_adPN decaying_fruit	CB3352	0.0041085808
VL2a_adPN decaying_fruit/plant_matter	CB3352	0.004081048
VC1_lPN plant_matter	CB3352	0.0038647624
VA5_lPN animal_matter	CB3352	0.003822685
DM1_lPN yeasty; vinegar attraction; phasic CO2 response; CO2 attraction	CB3352	0.0038106465
DL3_lPN pheromones	CB3352	0.003627798
DP1l_adPN alcoholic_fermentation	CB3352	0.0036181477
DC1_adPN fruity/dangerous; citrus fruit detection for selective oviposition	CB3352	0.0035543141
oviIN oviposition	CB3352	0.0034675342
VA2_adPN alcoholic_fermentation; vinegar attraction; phasic CO2 response; CO2 attraction	CB3352	0.0032979134
VP1d+VP4_l2PN1 evaporation_dry_olf	CB3352	0.003246754
VA1d_adPN pheromones	CB3352	0.0031653251
VM4_lvPN decaying_fruit	CB3352	0.0030709915
VA6_adPN yeasty/plant_matter	CB3352	0.0030563269
DL2v_adPN decaying_fruit	CB3352	0.003014409
DC2_adPN plant_matter	CB3352	0.002972477
VP1l+VP3_ilPN cooling	CB3352	0.0028689953
VP1m_l2PN thermo_hygro	CB3352	0.0028388698
VA3_adPN yeasty/fruity	CB3352	0.0028313412
VM7d_adPN alcoholic_fermentation/yeasty	CB3352	0.0027862564
VP2_adPN hot-sensing	CB3352	0.0026724255
DM4_adPN yeasty	CB3352	0.0026230775
VP1d+VP4_l2PN2 evaporation_dry_olf	CB3352	0.0026136534
DM2_lPN alcoholic_fermentation/fruity	CB3352	0.0024345373
VP3+VP1l_ivPN cooling	CB3352	0.0023323107
VP5+Z_adPN thermo_hygro; hygrosensory	CB3352	0.0022737673
lLN2P_a intra-glomerular gain control	CB3352	0.002235955
VM1_lPN decaying_fruit	CB3352	0.0021860409
VP1m+VP5_ilPN humid; hygrosensory	CB3352	0.0021761653
M_l2PNm16 rate of temperaure change	CB3352	0.0021192392
DC4_adPN dangerous; acid or high concentration CO2 aversion	CB3352	0.0020984262
TmY4 stripe-selective	CB3352	0.002010962
VM5v_adPN yeasty/fruity	CB3352	0.0019948066
MBON07 appetitive	CB3352	0.0019803375
DA2_lPN geosmin sensing; dangerous	CB3352	0.0019718492
DA4l_adPN bacterial metabolite indole detection; dangerous; olfactory	CB3352	0.001945781
VA7l_adPN animal_matter	CB3352	0.001934269
DM6_adPN yeasty	CB3352	0.0019269254
LC26 visual_loom, visual_small_object	CB3352	0.0019081121
VL1_ilPN decaying_fruit	CB3352	0.0018767922
DC3_adPN pheromones	CB3352	0.0017767865
VC4_adPN alcoholic_fermentation	CB3352	0.0017612127
VA1v_vPN pheromones	CB3352	0.001701581
VM3_adPN alcoholic_fermentation	CB3352	0.0016258246
DL4_adPN sex pheromone of the parasitic wasp L.boulardi; dangerous	CB3352	0.00162502
VC2_lPN yeasty	CB3352	0.0016086628
V_l2PN alcoholic_fermentation; olfactory; CO2 aversion	CB3352	0.001575998
MBON14 appetitive_learning; aversive	CB3352	0.0015713426
VP1d_il2PN thermo_hygro	CB3352	0.0015380905
DM3_adPN yeasty/fruity/dangerous	CB3352	0.0015209974
DM5_lPN yeasty	CB3352	0.0015018312
VM7v_adPN fruity	CB3352	0.001496146
VP4_vPN dry-sensing	CB3352	0.0014941783
aMe12 visual_chromatic	CB3352	0.0014238913
DNg104 neuromodulatory	CB3352	0.0013464853
DL2d_adPN decaying_fruit	CB3352	0.0013182247
VL1_vPN decaying_fruit	CB3352	0.0013052963
VP4+_vPN thermo_hygro; hygrosensory	CB3352	0.0012821802
VA4_lPN yeasty	CB3352	0.0012150456
VA7m_lPN unknown/dangerous	CB3352	0.0012124372
TRN_VP2 hot sensitive	CB3352	0.0011684446
TRN_VP1m thermohygro	CB3352	0.0010498437
VM2_adPN fruity	CB3352	0.001044623
MBON18 aversive memory; activation drives approach	CB3352	0.0009360956
MBON12 aversive	CB3352	0.0009206699
MBON01 appetitive	CB3352	0.00087740924
DNp27 neuromodulatory	CB3352	0.0008567333
MBON28 aversive	CB3352	0.0008256017
DA1_vPN pheromones	CB3352	0.00082237273
VP1m+_lvPN thermo_hygro	CB3352	0.00080933375
SA_VTV_2 chemosensory	CB3352	0.0007992016
MBON13 aversive	CB3352	0.00064696115
HRN_VP1l hygrosensory	CB3352	0.00062710175
VM5d_adPN fruity	CB3352	0.00060125784
VP2_l2PN thermo_hygro; thermosensory	CB3352	0.00055829127
aMe3 input to clock neurons	CB3352	0.0005335283
VA1d_vPN pheromones	CB3352	0.0005183816
MBON33 visual, aversive	CB3352	0.0005107097
LC15 visual_thin_vertical_bar, visual_large_objects; visual	CB3352	0.00045592705
DL2d_vPN decaying_fruit	CB3352	0.00044632726
VP2+_adPN thermo_hygro; thermosensory	CB3352	0.0004213704
SA_VTV_9 chemosensory	CB3352	0.00040977454
LHPV2g1 early hot/cold avoidance; sense temperature rapid change & value; not aversive odour avoidance	CB3352	0.00038084397
VP4+VL1_l2PN dry; thermohygro	CB3352	0.000380232
MTe50 visual_chromatic; visual	CB3352	0.0003568982
DA3_adPN fruity	CB3352	0.00033972718
DNc01 enhances appetitive behaviour and food intake; sensitizes olfactory signaling;	CB3352	0.00033373095
VL2p_vPN decaying_fruit/animal_matter	CB3352	0.0003325506
MBON16 thermohygro; aversive	CB3352	0.00032504502
aMe8 input to clock neurons	CB3352	0.00030647896
DP1m_vPN alcoholic_fermentation	CB3352	0.00026985843
MBON02 appetitive	CB3352	0.00024452238
VP3+_vPN non-adapting, absolute cold sensing; cold ON response	CB3352	0.00024264085
MBON17 aversive	CB3352	0.00024236851
DNc02 reproduction, feeding	CB3352	0.00023748876
CRZ01,CRZ02 heart; neuromodulatory	CB3352	0.0002357748
LC25 complex line motion; visual_thin_vertical_bar	CB3352	0.00023103732
DN1a temperature-modulated sleep regulation; time-of-day-dependent activity	CB3352	0.00022718655
MBON35 visual	CB3352	0.00022481749
DN1pA time-of-day-dependent activity; morning activity	CB3352	0.00019216261
MBON05 appetitive	CB3352	0.00017230309
Tm5c Green detection	CB3352	0.00016168848
DNg100 forward; walking	CB3352	0.00015472929
MBON24 mechanosensory, gustatory; appetitive	CB3352	0.00015419516
MeTu4c visual	CB3352	0.000111428366
MBON03 appetitive	CB3352	0.00010590037
DNpe048 neuromodulatory	CB3352	0.00010565666
DNp44 thermo_hygro;	CB3352	0.00010501164
MBON09 olfactory, visual; aversive	CB3352	0.00010028901
CB0997 rate of change of cVA concentration	CB3352	7.668787e-05
DM4_vPN yeasty	CB3352	7.192884e-05
DNp29 neuromodulatory (dNPF), stimulation mimics food-deprivation; abdomen grooming	CB3352	6.170884e-05
TmY5a motion selective; OFF responsive	CB3352	6.123024e-05
SA_VTV_8 chemosensory	CB3352	6.0601466e-05
M_smPNm1 thermo_hygro; thermosensory	CB3352	5.9950027e-05
VL2a_vPN decaying_fruit/plant_matter	CB3352	5.9366335e-05
MBON21 appetitive	CB3352	5.7490797e-05
SMP550 oviposition; reproduction	CB3352	5.6781577e-05
VP5+VP3_l2PN humid_cooling;	CB3352	5.54965e-05
MBON06 olfactory, appetitive_learning; appetitive	CB3352	5.3231794e-05
SA_VTV_10 chemosensory	CB3352	5.238464e-05
TmY9q Stripe-selective	CB3352	5.2047093e-05
M_lPNm11C rate of temperature change; thermo_hygro	CB3352	5.193016e-05
M_l2PNm17 rate of temperature change; thermo_hygro	CB3352	5.0395705e-05
Dm8a UV pooling	CB3352	5.0048795e-05
DNc02 reproduction, feeding	CB3353	0.0046546515
DNg70 neuromodulatory	CB3353	0.0035453169
LB1b bitter taste	CB3353	0.0020592562
SA_VTV_9 chemosensory	CB3353	0.0017297851
DNge150 neuromodulatory	CB3353	0.00090679876
DNc01 enhances appetitive behaviour and food intake; sensitizes olfactory signaling;	CB3353	0.00078926666
DNg104 neuromodulatory	CB3353	0.00037068702
oviIN oviposition	CB3353	0.00016886005
DNp25 thermo_hygro;	CB3353	0.00016263142
SA_VTV_1 chemosensory	CB3353	0.00016152303
DNg22 neuromodulatory	CB3353	0.00012466931
DNg28 feeding	CB3353	0.00012279791
DNp32 neuromodulatory	CB3353	0.00011212972
DNg34 neuromodulatory	CB3353	0.00010623464
DNp42 backing up; geosmin avoidance	CB3353	8.458994e-05
DNp44 thermo_hygro;	CB3353	5.508826e-05
LB1a bitter taste	CB3353	5.139807e-05
SA_VTV_7 chemosensory	CB3353	5.018007e-05
DNp32 neuromodulatory	CB3354	0.008117325
lLN2F_b presynaptic global gain control	CB3354	0.0077618905
oviIN oviposition	CB3354	0.0072480123
DM1_lPN yeasty; vinegar attraction; phasic CO2 response; CO2 attraction	CB3354	0.005752096
MBON14 appetitive_learning; aversive	CB3354	0.0052721705
DA1_lPN cVA male pheromone detection	CB3354	0.0047178017
DP1m_adPN alcoholic_fermentation	CB3354	0.0045934245
V_ilPN alcoholic_fermentation; olfactory; CO2 aversion	CB3354	0.0039181965
DM4_adPN yeasty	CB3354	0.0038469362
lLN2P_b intra-glomerular gain control	CB3354	0.003834216
DM2_lPN alcoholic_fermentation/fruity	CB3354	0.0037852996
MBON12 aversive	CB3354	0.003716848
MBON13 aversive	CB3354	0.0036711302
MBON18 aversive memory; activation drives approach	CB3354	0.0035881675
VA2_adPN alcoholic_fermentation; vinegar attraction; phasic CO2 response; CO2 attraction	CB3354	0.003282004
MBON19 visual; aversive	CB3354	0.003245268
MBON23 aversive	CB3354	0.0032043364
DA2_lPN geosmin sensing; dangerous	CB3354	0.0030306785
DC1_adPN fruity/dangerous; citrus fruit detection for selective oviposition	CB3354	0.00293863
MBON06 olfactory, appetitive_learning; appetitive	CB3354	0.002861767
VP1m_l2PN thermo_hygro	CB3354	0.0028093106
lLN2P_c postsynaptic PN inhibition, intra-glomerular gain control	CB3354	0.0026750136
DP1l_adPN alcoholic_fermentation	CB3354	0.0026706709
VM3_adPN alcoholic_fermentation	CB3354	0.0026550237
MBON11 hunger; aversive	CB3354	0.002621692
DL3_lPN pheromones	CB3354	0.0025180308
DA4l_adPN bacterial metabolite indole detection; dangerous; olfactory	CB3354	0.002515229
DA3_adPN fruity	CB3354	0.0025094699
VM7d_adPN alcoholic_fermentation/yeasty	CB3354	0.0024304548
il3LN6 increase left-right contrast in DA1_lPN	CB3354	0.002419327
VA6_adPN yeasty/plant_matter	CB3354	0.0024149197
DC2_adPN plant_matter	CB3354	0.0022834076
VC1_lPN plant_matter	CB3354	0.002240974
DM6_adPN yeasty	CB3354	0.0022146641
DM3_adPN yeasty/fruity/dangerous	CB3354	0.0021900875
VL2p_adPN decaying_fruit/animal_matter	CB3354	0.002176417
DL5_adPN alcoholic_fermentation/dangerous/plant_matter	CB3354	0.002133093
VP1l+VP3_ilPN cooling	CB3354	0.0021089148
VA3_adPN yeasty/fruity	CB3354	0.002054
VA5_lPN animal_matter	CB3354	0.002044469
DC4_adPN dangerous; acid or high concentration CO2 aversion	CB3354	0.002005257
VC2_lPN yeasty	CB3354	0.0019720756
DL1_adPN fruity; respond to CO2	CB3354	0.0019618426
MBON24 mechanosensory, gustatory; appetitive	CB3354	0.0019290962
PAM10 appetitive_learning; appetitive	CB3354	0.0018432373
VL2a_adPN decaying_fruit/plant_matter	CB3354	0.0018407186
DL4_adPN sex pheromone of the parasitic wasp L.boulardi; dangerous	CB3354	0.0018358144
MBON02 appetitive	CB3354	0.0018357257
MBON04 appetitive	CB3354	0.0018072252
VP3+VP1l_ivPN cooling	CB3354	0.0018038701
VP2+_adPN thermo_hygro; thermosensory	CB3354	0.0017918202
MBON09 olfactory, visual; aversive	CB3354	0.0017840985
VA1d_adPN pheromones	CB3354	0.0017790745
MBON30 aversive	CB3354	0.0017390148
MBON20 aversive	CB3354	0.0016164659
VA1v_adPN pheromones	CB3354	0.0016128873
VP1d+VP4_l2PN1 evaporation_dry_olf	CB3354	0.0016000445
lLN2P_a intra-glomerular gain control	CB3354	0.0015993009
MBON03 appetitive	CB3354	0.0015566379
VA4_lPN yeasty	CB3354	0.0015559029
V_l2PN alcoholic_fermentation; olfactory; CO2 aversion	CB3354	0.0015533627
VM5d_adPN fruity	CB3354	0.0015431604
VM7v_adPN fruity	CB3354	0.0015134015
DL2v_adPN decaying_fruit	CB3354	0.0014939783
VP2_adPN hot-sensing	CB3354	0.0014739517
VC4_adPN alcoholic_fermentation	CB3354	0.0014178327
DC3_adPN pheromones	CB3354	0.001332262
MBON17 aversive	CB3354	0.0013047217
VP5+Z_adPN thermo_hygro; hygrosensory	CB3354	0.0013031962
DNpe048 neuromodulatory	CB3354	0.0012950517
DM5_lPN yeasty	CB3354	0.0012940421
VP1m+VP5_ilPN humid; hygrosensory	CB3354	0.0012893593
VC5_lvPN decaying_fruit	CB3354	0.0012753196
VA7m_lPN unknown/dangerous	CB3354	0.001237106
VA7l_adPN animal_matter	CB3354	0.0012277685
MBON07 appetitive	CB3354	0.0011793438
VM2_adPN fruity	CB3354	0.0011371532
D_adPN dangerous	CB3354	0.0011186514
M_l2PNm16 rate of temperaure change	CB3354	0.001062928
VM1_lPN decaying_fruit	CB3354	0.0010627817
DN1a temperature-modulated sleep regulation; time-of-day-dependent activity	CB3354	0.0010490419
pC1b oviposition, vaginal_plate_opening, abdomen_curl, reproduction, sine_song, pulse_song, courtship, egg_laying	CB3354	0.0010293182
VP4+_vPN thermo_hygro; hygrosensory	CB3354	0.0010216185
VP2_l2PN thermo_hygro; thermosensory	CB3354	0.001002198
DN1pB time-of-day-dependent activity; morning activity	CB3354	0.00096632907
VM5v_adPN yeasty/fruity	CB3354	0.0009096256
DNc01 enhances appetitive behaviour and food intake; sensitizes olfactory signaling;	CB3354	0.0008983641
MBON05 appetitive	CB3354	0.0008692368
DA1_vPN pheromones	CB3354	0.0008502093
VP1d+VP4_l2PN2 evaporation_dry_olf	CB3354	0.0008495727
DNp62 neuromodulatory; hunger	CB3354	0.0008401051
VL1_ilPN decaying_fruit	CB3354	0.0007889144
VP3+_vPN non-adapting, absolute cold sensing; cold ON response	CB3354	0.00078604603
TRN_VP2 hot sensitive	CB3354	0.00077799195
MBON01 appetitive	CB3354	0.0007394991
VP4_vPN dry-sensing	CB3354	0.00070917816
MBON28 aversive	CB3354	0.00070609676
MBON29 appetitive	CB3354	0.00069279294
SMP550 oviposition; reproduction	CB3354	0.0006887183
VM4_adPN decaying_fruit	CB3354	0.0006884156
DL2d_adPN decaying_fruit	CB3354	0.0006721392
VP1l+_lvPN thermo_hygro	CB3354	0.0006235721
MBON16 thermohygro; aversive	CB3354	0.00061888254
VL1_vPN decaying_fruit	CB3354	0.00057973363
MBON26 thermohygro; appetitive	CB3354	0.0005525683
VA1d_vPN pheromones	CB3354	0.0005454132
M_l2PNm17 rate of temperature change; thermo_hygro	CB3354	0.0004881362
VP1d_il2PN thermo_hygro	CB3354	0.0004408304
SA_VTV_5 chemosensory	CB3354	0.00042130184
CB0339 aversive memory retrieval; innate olfactory approach	CB3354	0.00040929747
VP4+VL1_l2PN dry; thermohygro	CB3354	0.00040246767
PAM09 appetitive_learning; appetitive	CB3354	0.00037701387
MBON17-like aversive	CB3354	0.0003403578
PPL101 olfactory; aversive	CB3354	0.00033384646
MBON35 visual	CB3354	0.0003059897
aMe3 input to clock neurons	CB3354	0.00030329722
PPL106 gustatory; aversive	CB3354	0.00029344234
VA1v_vPN pheromones	CB3354	0.00027917203
TRN_VP1m thermohygro	CB3354	0.00026399642
DNp27 neuromodulatory	CB3354	0.00023847273
M_smPNm1 thermo_hygro; thermosensory	CB3354	0.00023743651
DM4_vPN yeasty	CB3354	0.00020348952
CB0997 rate of change of cVA concentration	CB3354	0.00018418359
MBON33 visual, aversive	CB3354	0.00016896795
VP1m+_lvPN thermo_hygro	CB3354	0.00015901009
DP1m_vPN alcoholic_fermentation	CB3354	0.00015321875
VM4_lvPN decaying_fruit	CB3354	0.00012790647
DNg104 neuromodulatory	CB3354	0.0001277897
DNp25 thermo_hygro;	CB3354	0.00010606593
CRZ01,CRZ02 heart; neuromodulatory	CB3354	7.2847906e-05
LC25 complex line motion; visual_thin_vertical_bar	CB3354	5.881046e-05
pC1c oviposition, vaginal_plate_opening, abdomen_curl, reproduction, sine_song, pulse_song, courtship, egg_laying	CB3354	5.654556e-05
CB3198 aversive memory retrieval; innate olfactory approach	CB3354	5.3263087e-05
DNc02 reproduction, feeding	CB3354	5.2720567e-05
MBON21 appetitive	CB3354	5.0388564e-05
LPT42_Nod4 visual_horizontal_widefieldmotion	CB3355	0.04978756
JO-E static deflection (pull) of antenna; activation induces grooming and wing flapping	CB3355	0.02208468
Nod1 visual_horizontal_widefield motion	CB3355	0.018893506
JO-E static deflection (pull) of antenna; activation induces grooming and wing flapping; activation in flight; wing beat oscillation power in flight	CB3355	0.013440848
Nod2 visual_horizontal_widefield motion	CB3355	0.0069376035
DNb01 turning; flight	CB3355	0.0066043306
LPT31 visual_vertical_widefieldmotion	CB3355	0.0064523295
AOTU019 frontal visual field object detection; steer object towards midline; increase forward velocity	CB3355	0.0057990486
H2 visual_horizontal_widefieldmotion; visual	CB3355	0.005187383
LPT22 visual_horizontal_widefieldmotion	CB3355	0.004783171
DNa03 turning; walking	CB3355	0.004676685
LPT30 visual_vertical_widefieldmotion	CB3355	0.003648347
DNx02 neck_motor	CB3355	0.003507879
LPT21 visual_horizontal_widefieldmotion	CB3355	0.0034491299
Nod3 visual_horizontal_widefield motion	CB3355	0.0033467088
VES041 inhibit flight saccade	CB3355	0.0029081912
HSS Horizontal flow; visual_horizontal_widefieldmotion; visual	CB3355	0.002433403
SAD093 antennal grooming	CB3355	0.00237042
LPT26 visual_horizontal_widefieldmotion	CB3355	0.0019278575
Nod5 visual_vertical_widefieldmotion	CB3355	0.0018992419
LAL073 bidirectional regulation of walking speed; scale odour-evoked run length	CB3355	0.0017173507
LPT23 visual_horizontal_widefieldmotion	CB3355	0.001692544
LPT04_HST visual_horizontal_widefieldmotion	CB3355	0.0016854887
DNg100 forward; walking	CB3355	0.0016170221
MBON26 thermohygro; appetitive	CB3355	0.0014354473
MBON35 visual	CB3355	0.0014154152
DNg11 front leg rubbing; grooming	CB3355	0.0013914807
DNp27 neuromodulatory	CB3355	0.0013409336
DNge138 neuromodulatory	CB3355	0.0012991116
DNa12 abdomen_curl; abdomen_motion	CB3355	0.0012802894
vCal1 visual_vertical_widefieldmotion	CB3355	0.0012624948
MBON33 visual, aversive	CB3355	0.0011916547
LPT48_vCal3 visual_vertical_widefieldmotion	CB3355	0.0011548989
oviIN oviposition	CB3355	0.0011537557
DNg34 neuromodulatory	CB3355	0.0011002856
DNp09 turning on unilateral activation; forward on bilateral activation; abdomen_curl; freezing	CB3355	0.0010855454
DNp32 neuromodulatory	CB3355	0.0010772409
DNg75 forward; walking	CB3355	0.0010712456
H1 visual_horizontal_widefieldmotion; visual	CB3355	0.0010519056
DNb05 ipsiversive steering; turning	CB3355	0.0010216632
DNb02 turning	CB3355	0.0009843208
AOTU025 lateral visual field object detection; steer object towards midline	CB3355	0.00096224877
DNa02 ipsiversive, high gain steering; shorten stride of the inside leg	CB3355	0.00092317665
LPT50 visual_vertical_widefieldmotion	CB3355	0.0008614052
JO-E static deflection (pull) of antenna; activation induces grooming and wing flapping; wing beat oscillation power in flight	CB3355	0.00081308366
MBON32 visual, aversive	CB3355	0.0007999523
LPT49 visual_vertical_widefieldmotion	CB3355	0.0007982657
LPT28 visual_vertical_widefieldmotion	CB3355	0.00073566433
JO-CA static deflection (push) of antenna; activation induces grooming & wing flapping; wing beat oscillation power in flight	CB3355	0.0006088409
LPT27 visual_vertical_widefieldmotion	CB3355	0.00060744217
VP4+VL1_l2PN dry; thermohygro	CB3355	0.00056206976
DNp15 turning, walking, flight	CB3355	0.00044928992
DNa11 turning; walking	CB3355	0.00044335998
JO-B low frequency sound	CB3355	0.000431727
VSm visual_vertical_widefieldmotion	CB3355	0.00039178022
PFL3 compare allocentric heading vs. goal angles	CB3355	0.000388261
DNa05 flight saccade	CB3355	0.00037339484
DNae003 turning; walking	CB3355	0.00036137894
DNp31 wing power	CB3355	0.00029346847
JO-C static deflection (push) of antenna; activation induces grooming & wing flapping; wing beat oscillation power in flight	CB3355	0.000289303
DNa15 turning; flight	CB3355	0.00028284892
DNp42 backing up; geosmin avoidance	CB3355	0.00024195712
MBON27 visual; appetitive	CB3355	0.00019204368
JO-D vibration and static deflection of antennal receiver; wing beat oscillation power in flight	CB3355	0.0001421996
JO-DP vibration and static deflection of antennal receiver; wing beat oscillation power in flight	CB3355	0.00013468742
DNge053 walking	CB3355	0.00013286984
HSN Horizontal flow; visual_horizontal_widefieldmotion; visual	CB3355	0.00012334947
M_lPNm11A rate of temperature change; thermo_hygro	CB3355	0.00011760839
CB0916 neck_control; neck_motor	CB3355	0.000109954024
JO-CM static deflection (push) of antenna; activation induces grooming & wing flapping; wing beat oscillation power in flight	CB3355	0.00010786603
DNa04 wing steering	CB3355	0.000105457366
LPT47_vCal2 visual_vertical_widefieldmotion	CB3355	0.000103057406
DNa10 wing thrust, lift, pitch	CB3355	0.00010077695
DNb06 contraversive steering; turning	CB3355	6.86207e-05
MBON20 aversive	CB3355	6.5697204e-05
lLN2F_b presynaptic global gain control	CB3355	6.513162e-05
DNp03 flight saccade; respond to looming stimuli	CB3355	6.468217e-05
LC10d visual_small_object	CB3355	6.37728e-05
DNp04 escape_takeoff	CB3355	5.393239e-05
MBON31 aversive	CB3355	5.3357904e-05
M_l2PNm16 rate of temperaure change	CB3355	5.040287e-05
lLN2F_b presynaptic global gain control	CB3356	0.1344591
DA1_lPN cVA male pheromone detection	CB3356	0.10270046
ORN_DA1 cVA male pheromone detection	CB3356	0.09980507
VA1v_adPN pheromones	CB3356	0.08518024
VC5_lvPN decaying_fruit	CB3356	0.07706018
DC3_adPN pheromones	CB3356	0.06974021
il3LN6 increase left-right contrast in DA1_lPN	CB3356	0.056545176
lLN2P_b intra-glomerular gain control	CB3356	0.055482
VL2p_adPN decaying_fruit/animal_matter	CB3356	0.032282814
lLN2P_c postsynaptic PN inhibition, intra-glomerular gain control	CB3356	0.032213584
VL2a_vPN decaying_fruit/plant_matter	CB3356	0.025323607
lLN2P_a intra-glomerular gain control	CB3356	0.02282573
VL2a_adPN decaying_fruit/plant_matter	CB3356	0.021626174
VL1_ilPN decaying_fruit	CB3356	0.0155543
VP2_adPN hot-sensing	CB3356	0.014746049
DP1m_adPN alcoholic_fermentation	CB3356	0.014208367
VA1d_vPN pheromones	CB3356	0.013493752
VM4_lvPN decaying_fruit	CB3356	0.012977769
DP1l_adPN alcoholic_fermentation	CB3356	0.01288973
VA1d_adPN pheromones	CB3356	0.012420243
D_adPN dangerous	CB3356	0.011938423
VA6_adPN yeasty/plant_matter	CB3356	0.01096576
VA1v_vPN pheromones	CB3356	0.010640241
VM1_lPN decaying_fruit	CB3356	0.010511288
DL5_adPN alcoholic_fermentation/dangerous/plant_matter	CB3356	0.010310959
DM1_lPN yeasty; vinegar attraction; phasic CO2 response; CO2 attraction	CB3356	0.009724578
VP1d+VP4_l2PN2 evaporation_dry_olf	CB3356	0.00945155
VP1m_l2PN thermo_hygro	CB3356	0.009263124
VP1d+VP4_l2PN1 evaporation_dry_olf	CB3356	0.009118568
DC2_adPN plant_matter	CB3356	0.008989413
DL2v_adPN decaying_fruit	CB3356	0.0088987015
VM5v_adPN yeasty/fruity	CB3356	0.008666646
VP1d_il2PN thermo_hygro	CB3356	0.008550814
DC1_adPN fruity/dangerous; citrus fruit detection for selective oviposition	CB3356	0.008197669
VC1_lPN plant_matter	CB3356	0.00815164
TRN_VP1m thermohygro	CB3356	0.008076761
HRN_VP1d hygrosensory	CB3356	0.00795701
VM5d_adPN fruity	CB3356	0.007728771
DM4_adPN yeasty	CB3356	0.00769768
ORN_DC4 acid or high concentration CO2 aversion	CB3356	0.0076588225
VA2_adPN alcoholic_fermentation; vinegar attraction; phasic CO2 response; CO2 attraction	CB3356	0.0076556103
V_ilPN alcoholic_fermentation; olfactory; CO2 aversion	CB3356	0.007632026
ORN_DM1 vinegar attraction; phasic CO2 response; CO2 attraction	CB3356	0.007220256
TRN_VP2 hot sensitive	CB3356	0.007146853
DM2_lPN alcoholic_fermentation/fruity	CB3356	0.0069687557
DL1_adPN fruity; respond to CO2	CB3356	0.006922077
ORN_DC1 citrus fruit detection for selective oviposition	CB3356	0.006499422
VA7l_adPN animal_matter	CB3356	0.0064105075
DA2_lPN geosmin sensing; dangerous	CB3356	0.006337231
VM7d_adPN alcoholic_fermentation/yeasty	CB3356	0.0061582774
VA3_adPN yeasty/fruity	CB3356	0.006133614
DA4l_adPN bacterial metabolite indole detection; dangerous; olfactory	CB3356	0.0060648974
DC4_adPN dangerous; acid or high concentration CO2 aversion	CB3356	0.0059029246
DL2d_adPN decaying_fruit	CB3356	0.005886206
DL3_lPN pheromones	CB3356	0.005129145
DL4_adPN sex pheromone of the parasitic wasp L.boulardi; dangerous	CB3356	0.005109608
VA5_lPN animal_matter	CB3356	0.00508345
DM6_adPN yeasty	CB3356	0.0050139595
M_l2PNm16 rate of temperaure change	CB3356	0.004757422
VP3+VP1l_ivPN cooling	CB3356	0.004681158
VL1_vPN decaying_fruit	CB3356	0.004619262
VC4_adPN alcoholic_fermentation	CB3356	0.0043476326
VM3_adPN alcoholic_fermentation	CB3356	0.0041522235
VC2_lPN yeasty	CB3356	0.004098504
DM3_adPN yeasty/fruity/dangerous	CB3356	0.004079644
VA7m_lPN unknown/dangerous	CB3356	0.0038451806
LHAV1a1 aversive odour processing	CB3356	0.0038094735
LHPV2g1 early hot/cold avoidance; sense temperature rapid change & value; not aversive odour avoidance	CB3356	0.003794475
VA4_lPN yeasty	CB3356	0.0037779952
DNg104 neuromodulatory	CB3356	0.0036697928
HRN_VP4 dry sensing	CB3356	0.0034598084
VM4_adPN decaying_fruit	CB3356	0.0034048036
DM5_lPN yeasty	CB3356	0.0033156103
MBON20 aversive	CB3356	0.0031762961
VL2p_vPN decaying_fruit/animal_matter	CB3356	0.003130019
DNp32 neuromodulatory	CB3356	0.0030946238
VM7v_adPN fruity	CB3356	0.0030247937
VM2_adPN fruity	CB3356	0.002957346
DA1_vPN pheromones	CB3356	0.0029293196
MBON09 olfactory, visual; aversive	CB3356	0.0024568033
HRN_VP1l hygrosensory	CB3356	0.002418892
VP1m+VP5_ilPN humid; hygrosensory	CB3356	0.0023172223
LT52 detect leg movements during head grooming	CB3356	0.0023136283
ORN_DA4l bacterial metabolite indole detection	CB3356	0.0021436452
MBON01 appetitive	CB3356	0.0017282612
VP2_l2PN thermo_hygro; thermosensory	CB3356	0.0014745197
VP1m+_lvPN thermo_hygro	CB3356	0.0014514293
ORN_DA2 geosmin sensing	CB3356	0.0013634814
DNc02 reproduction, feeding	CB3356	0.0013041402
MBON12 aversive	CB3356	0.0011924037
DNc01 enhances appetitive behaviour and food intake; sensitizes olfactory signaling;	CB3356	0.0011880622
V_l2PN alcoholic_fermentation; olfactory; CO2 aversion	CB3356	0.0011729114
MBON03 appetitive	CB3356	0.0011286285
M_lPNm11C rate of temperature change; thermo_hygro	CB3356	0.0010989578
HRN_VP5 humid sensing	CB3356	0.0010741458
MBON16 thermohygro; aversive	CB3356	0.001051188
VP3+_l2PN adapting, cold sensing	CB3356	0.000955111
MBON13 aversive	CB3356	0.00089782715
MBON28 aversive	CB3356	0.0007399617
MBON17 aversive	CB3356	0.0007036218
MBON18 aversive memory; activation drives approach	CB3356	0.00068642554
oviIN oviposition	CB3356	0.00067675975
DL2d_vPN decaying_fruit	CB3356	0.0006759872
VP5+Z_adPN thermo_hygro; hygrosensory	CB3356	0.0006623738
VP1l+VP3_ilPN cooling	CB3356	0.00060410023
MZ_lvPN thermo_hygro; thermohygro	CB3356	0.00059944415
MBON05 appetitive	CB3356	0.00059174554
MBON04 appetitive	CB3356	0.000561955
DNp44 thermo_hygro;	CB3356	0.00055498973
M_lPNm11B rate of temperature change; thermo_hygro	CB3356	0.00054689945
MBON02 appetitive	CB3356	0.0005350524
VP4+VL1_l2PN dry; thermohygro	CB3356	0.0004868366
VP2+_adPN thermo_hygro; thermosensory	CB3356	0.00043863792
VP3+_vPN non-adapting, absolute cold sensing; cold ON response	CB3356	0.00043059274
M_vPNml60 thermo_hygro	CB3356	0.00041587473
VP4+_vPN thermo_hygro; hygrosensory	CB3356	0.00041315707
DA3_adPN fruity	CB3356	0.0004111298
VP4_vPN dry-sensing	CB3356	0.00040460785
M_l2PNm17 rate of temperature change; thermo_hygro	CB3356	0.0003992624
VP2+VC5_l2PN heating_unknown; thermosensory	CB3356	0.0003772235
VP5+VP3_l2PN humid_cooling;	CB3356	0.0003408864
DP1l_vPN alcoholic_fermentation	CB3356	0.00029325945
M_lPNm11A rate of temperature change; thermo_hygro	CB3356	0.00024345488
CB0339 aversive memory retrieval; innate olfactory approach	CB3356	0.00016596768
ORN_V CO2 aversion	CB3356	0.0001580037
M_vPNml62 thermo_hygro	CB3356	0.00015643245
CB3198 aversive memory retrieval; innate olfactory approach	CB3356	0.00015035682
DNp30 neuromodulatory; hunger	CB3356	0.00013410722
M_smPNm1 thermo_hygro; thermosensory	CB3356	0.0001254791
VP1l+_lvPN thermo_hygro	CB3356	0.00010935358
MBON23 aversive	CB3356	0.000102032565
DNg100 forward; walking	CB3356	6.457274e-05
MBON33 visual, aversive	CB3356	6.118267e-05
DP1m_vPN alcoholic_fermentation	CB3356	5.512725e-05
SAD093 antennal grooming	CB3356	5.1444993e-05
MBON17-like aversive	CB3356	5.071516e-05
lLN2F_b presynaptic global gain control	CB3357	0.040532313
MBON14 appetitive_learning; aversive	CB3357	0.025508152
DM1_lPN yeasty; vinegar attraction; phasic CO2 response; CO2 attraction	CB3357	0.024202695
DP1m_adPN alcoholic_fermentation	CB3357	0.020526635
lLN2P_b intra-glomerular gain control	CB3357	0.018340511
VM3_adPN alcoholic_fermentation	CB3357	0.017601997
VA2_adPN alcoholic_fermentation; vinegar attraction; phasic CO2 response; CO2 attraction	CB3357	0.017543793
DA1_lPN cVA male pheromone detection	CB3357	0.015794333
DP1l_adPN alcoholic_fermentation	CB3357	0.015723813
DM4_adPN yeasty	CB3357	0.0145563595
il3LN6 increase left-right contrast in DA1_lPN	CB3357	0.014237831
DM2_lPN alcoholic_fermentation/fruity	CB3357	0.014019561
lLN2P_c postsynaptic PN inhibition, intra-glomerular gain control	CB3357	0.013246338
VL2p_adPN decaying_fruit/animal_matter	CB3357	0.010543275
VA6_adPN yeasty/plant_matter	CB3357	0.010449092
DL2v_adPN decaying_fruit	CB3357	0.010219987
VA1v_adPN pheromones	CB3357	0.009592428
DL5_adPN alcoholic_fermentation/dangerous/plant_matter	CB3357	0.009525701
DM3_adPN yeasty/fruity/dangerous	CB3357	0.009218357
VA1d_adPN pheromones	CB3357	0.008515927
VM5d_adPN fruity	CB3357	0.008433313
VM7d_adPN alcoholic_fermentation/yeasty	CB3357	0.008417052
VA3_adPN yeasty/fruity	CB3357	0.008148926
DL3_lPN pheromones	CB3357	0.008099062
VL2a_adPN decaying_fruit/plant_matter	CB3357	0.0076420573
VC5_lvPN decaying_fruit	CB3357	0.007500759
DC1_adPN fruity/dangerous; citrus fruit detection for selective oviposition	CB3357	0.0074582933
VC4_adPN alcoholic_fermentation	CB3357	0.0072456026
VM2_adPN fruity	CB3357	0.007192938
DA1_vPN pheromones	CB3357	0.0070707086
VA4_lPN yeasty	CB3357	0.0069567487
DC3_adPN pheromones	CB3357	0.0069451234
V_ilPN alcoholic_fermentation; olfactory; CO2 aversion	CB3357	0.006866598
DC2_adPN plant_matter	CB3357	0.0067962003
DM6_adPN yeasty	CB3357	0.006451674
DM5_lPN yeasty	CB3357	0.0064344816
DL2d_adPN decaying_fruit	CB3357	0.0064259344
MBON07 appetitive	CB3357	0.00637541
VC1_lPN plant_matter	CB3357	0.006357717
VA1v_vPN pheromones	CB3357	0.0063571804
DNp32 neuromodulatory	CB3357	0.0061169057
lLN2P_a intra-glomerular gain control	CB3357	0.005984843
D_adPN dangerous	CB3357	0.0057994104
DC4_adPN dangerous; acid or high concentration CO2 aversion	CB3357	0.005389107
VA7l_adPN animal_matter	CB3357	0.00504654
VC2_lPN yeasty	CB3357	0.005031954
MBON18 aversive memory; activation drives approach	CB3357	0.0049981526
DL1_adPN fruity; respond to CO2	CB3357	0.0047731535
CB0997 rate of change of cVA concentration	CB3357	0.0043481393
VM5v_adPN yeasty/fruity	CB3357	0.004335933
VA5_lPN animal_matter	CB3357	0.0041102744
VM1_lPN decaying_fruit	CB3357	0.0040392205
VP1m_l2PN thermo_hygro	CB3357	0.0038563365
DA2_lPN geosmin sensing; dangerous	CB3357	0.003629137
DP1m_vPN alcoholic_fermentation	CB3357	0.003546318
VM7v_adPN fruity	CB3357	0.0033628268
VA7m_lPN unknown/dangerous	CB3357	0.0033352633
DA4l_adPN bacterial metabolite indole detection; dangerous; olfactory	CB3357	0.003313848
MBON06 olfactory, appetitive_learning; appetitive	CB3357	0.0032655194
VP1d+VP4_l2PN1 evaporation_dry_olf	CB3357	0.003250323
oviIN oviposition	CB3357	0.00309355
DL4_adPN sex pheromone of the parasitic wasp L.boulardi; dangerous	CB3357	0.0030637875
MBON23 aversive	CB3357	0.0030454204
V_l2PN alcoholic_fermentation; olfactory; CO2 aversion	CB3357	0.0028474897
MBON02 appetitive	CB3357	0.0028070367
VP2_adPN hot-sensing	CB3357	0.0027210014
VM4_adPN decaying_fruit	CB3357	0.0026378557
SA_VTV_9 chemosensory	CB3357	0.0021211237
VL1_ilPN decaying_fruit	CB3357	0.002105248
MBON20 aversive	CB3357	0.002086468
VP1d+VP4_l2PN2 evaporation_dry_olf	CB3357	0.0020632376
VM4_lvPN decaying_fruit	CB3357	0.0020430868
MBON12 aversive	CB3357	0.0020041354
TRN_VP1m thermohygro	CB3357	0.0019276099
DM4_vPN yeasty	CB3357	0.0018882357
VP3+VP1l_ivPN cooling	CB3357	0.0018863507
MBON13 aversive	CB3357	0.0018713698
ORN_DC4 acid or high concentration CO2 aversion	CB3357	0.0018056855
DL2d_vPN decaying_fruit	CB3357	0.0017225109
SA_VTV_2 chemosensory	CB3357	0.0016456903
MBON24 mechanosensory, gustatory; appetitive	CB3357	0.0016014621
ORN_DM1 vinegar attraction; phasic CO2 response; CO2 attraction	CB3357	0.0015149106
MBON11 hunger; aversive	CB3357	0.0014633391
VP1m+VP5_ilPN humid; hygrosensory	CB3357	0.0014181564
DA3_adPN fruity	CB3357	0.0013707675
MBON09 olfactory, visual; aversive	CB3357	0.00136942
DNc01 enhances appetitive behaviour and food intake; sensitizes olfactory signaling;	CB3357	0.0012781298
VA1d_vPN pheromones	CB3357	0.0011439783
VP5+Z_adPN thermo_hygro; hygrosensory	CB3357	0.0011374021
VP4_vPN dry-sensing	CB3357	0.0011306506
PPL106 gustatory; aversive	CB3357	0.0011138063
TRN_VP2 hot sensitive	CB3357	0.0010454523
M_l2PNm16 rate of temperaure change	CB3357	0.001039144
MBON01 appetitive	CB3357	0.0009992917
VP1d_il2PN thermo_hygro	CB3357	0.00097232667
VP4+_vPN thermo_hygro; hygrosensory	CB3357	0.0009528498
HRN_VP1d hygrosensory	CB3357	0.0009356116
MBON17 aversive	CB3357	0.0009167239
VP1m+_lvPN thermo_hygro	CB3357	0.00089165155
DP1l_vPN alcoholic_fermentation	CB3357	0.0008550128
MBON19 visual; aversive	CB3357	0.0008529979
DNp25 thermo_hygro;	CB3357	0.0008444595
CB3205 aversive memory retrieval; innate olfactory approach	CB3357	0.00078604766
DNp62 neuromodulatory; hunger	CB3357	0.00076819444
SA_VTV_5 chemosensory	CB3357	0.00075557333
MBON04 appetitive	CB3357	0.0007444452
PAM04 appetitive_learning; appetitive	CB3357	0.00069156295
DNc02 reproduction, feeding	CB3357	0.0006895386
VL1_vPN decaying_fruit	CB3357	0.00068470323
pC1b oviposition, vaginal_plate_opening, abdomen_curl, reproduction, sine_song, pulse_song, courtship, egg_laying	CB3357	0.00067574554
DNp30 neuromodulatory; hunger	CB3357	0.0006539016
CB0339 aversive memory retrieval; innate olfactory approach	CB3357	0.0006419371
MBON03 appetitive	CB3357	0.00062346365
DC4_vPN dangerous; acid or high concentration CO2 aversion	CB3357	0.00059174956
VL2p_vPN decaying_fruit/animal_matter	CB3357	0.0005870775
CB3009 aversive memory retrieval; innate olfactory approach	CB3357	0.0005685958
DNg104 neuromodulatory	CB3357	0.0005658626
ORN_DA1 cVA male pheromone detection	CB3357	0.00052215
CB2842 aversive memory retrieval; innate olfactory approach	CB3357	0.00051072985
DNp29 neuromodulatory (dNPF), stimulation mimics food-deprivation; abdomen grooming	CB3357	0.00050884014
MBON28 aversive	CB3357	0.00050856586
VP4+VL1_l2PN dry; thermohygro	CB3357	0.0004819151
VP2_l2PN thermo_hygro; thermosensory	CB3357	0.0004794946
SA_VTV_7 chemosensory	CB3357	0.00045918697
SMP550 oviposition; reproduction	CB3357	0.00043510235
SA_VTV_8 chemosensory	CB3357	0.00041570366
MBON16 thermohygro; aversive	CB3357	0.00041035993
VP1l+VP3_ilPN cooling	CB3357	0.0003966134
DNp44 thermo_hygro;	CB3357	0.00038099466
PAM11 appetitive_learning; appetitive	CB3357	0.0003770739
MBON17-like aversive	CB3357	0.00034368204
VP2+_adPN thermo_hygro; thermosensory	CB3357	0.0003402926
DNg70 neuromodulatory	CB3357	0.00033629173
MBON05 appetitive	CB3357	0.00033026794
PPL101 olfactory; aversive	CB3357	0.00032099642
VL2a_vPN decaying_fruit/plant_matter	CB3357	0.00030377327
M_lPNm11C rate of temperature change; thermo_hygro	CB3357	0.00027057924
LHPV2g1 early hot/cold avoidance; sense temperature rapid change & value; not aversive odour avoidance	CB3357	0.00023757282
DNpe048 neuromodulatory	CB3357	0.0001939735
SA_VTV_10 chemosensory	CB3357	0.00018180342
pC1c oviposition, vaginal_plate_opening, abdomen_curl, reproduction, sine_song, pulse_song, courtship, egg_laying	CB3357	0.00013323738
DN1pB time-of-day-dependent activity; morning activity	CB3357	0.00012575703
MBON15-like aversive	CB3357	0.00011417966
VP3+_vPN non-adapting, absolute cold sensing; cold ON response	CB3357	0.00010968999
M_l2PNm17 rate of temperature change; thermo_hygro	CB3357	0.00010365536
MBON26 thermohygro; appetitive	CB3357	0.00010310975
M_vPNml60 thermo_hygro	CB3357	7.834531e-05
MBON29 appetitive	CB3357	7.80389e-05
M_smPNm1 thermo_hygro; thermosensory	CB3357	7.108719e-05
VP5+VP3_l2PN humid_cooling;	CB3357	7.0333765e-05
MBON33 visual, aversive	CB3357	6.8928035e-05
pC1d oviposition, vaginal_plate_opening, abdomen_curl, reproduction, sine_song, pulse_song, courtship, egg_laying, aggression	CB3357	5.1677616e-05
CB2977 aversive memory retrieval; innate olfactory approach	CB3357	4.173667e-05
CB3198 aversive memory retrieval; innate olfactory approach	CB3357	3.7103786e-05
pC1a oviposition, vaginal_plate_opening, abdomen_curl, reproduction, sine_song, pulse_song, courtship, egg_laying	CB3357	3.581268e-05
oviIN oviposition	CB3358	0.05412525
DNpe048 neuromodulatory	CB3358	0.025943859
DNp32 neuromodulatory	CB3358	0.0065975785
lLN2F_b presynaptic global gain control	CB3358	0.004884987
MBON35 visual	CB3358	0.0041173087
DN1pA time-of-day-dependent activity; morning activity	CB3358	0.0033018538
VP5+Z_adPN thermo_hygro; hygrosensory	CB3358	0.0031070155
VP1m+_lvPN thermo_hygro	CB3358	0.0029291194
VP4+_vPN thermo_hygro; hygrosensory	CB3358	0.0029043732
aMe12 visual_chromatic	CB3358	0.0027877619
VP3+VP1l_ivPN cooling	CB3358	0.0027485099
aMe8 input to clock neurons	CB3358	0.0027332432
VP1m+VP5_ilPN humid; hygrosensory	CB3358	0.00263946
SMP550 oviposition; reproduction	CB3358	0.0025115116
DNp27 neuromodulatory	CB3358	0.002483979
M_l2PNm16 rate of temperaure change	CB3358	0.0024475334
MBON20 aversive	CB3358	0.0023562615
aMe3 input to clock neurons	CB3358	0.0022649188
V_ilPN alcoholic_fermentation; olfactory; CO2 aversion	CB3358	0.0022176576
MBON12 aversive	CB3358	0.0021856125
pC1c oviposition, vaginal_plate_opening, abdomen_curl, reproduction, sine_song, pulse_song, courtship, egg_laying	CB3358	0.0019083763
DN1pB time-of-day-dependent activity; morning activity	CB3358	0.0018166818
VP1l+VP3_ilPN cooling	CB3358	0.0017790672
VP1m_l2PN thermo_hygro	CB3358	0.0016974094
MBON04 appetitive	CB3358	0.0016862737
VP4_vPN dry-sensing	CB3358	0.00165554
TmY4 stripe-selective	CB3358	0.0015446735
DN1a temperature-modulated sleep regulation; time-of-day-dependent activity	CB3358	0.0014984196
VP2_adPN hot-sensing	CB3358	0.0014852402
VES041 inhibit flight saccade	CB3358	0.0014650561
VP1d+VP4_l2PN1 evaporation_dry_olf	CB3358	0.0014566929
MBON01 appetitive	CB3358	0.0012994609
MBON26 thermohygro; appetitive	CB3358	0.0012634019
DNg30 neuromodulatory	CB3358	0.0011707571
VP2+_adPN thermo_hygro; thermosensory	CB3358	0.0011159
il3LN6 increase left-right contrast in DA1_lPN	CB3358	0.0010819618
VL2p_adPN decaying_fruit/animal_matter	CB3358	0.0010508464
VP3+_l2PN adapting, cold sensing	CB3358	0.0010373445
DP1m_adPN alcoholic_fermentation	CB3358	0.0010181365
MBON33 visual, aversive	CB3358	0.0009911109
DA4l_adPN bacterial metabolite indole detection; dangerous; olfactory	CB3358	0.0009799036
VP1d+VP4_l2PN2 evaporation_dry_olf	CB3358	0.000952303
VP1d_il2PN thermo_hygro	CB3358	0.0009360998
MBON09 olfactory, visual; aversive	CB3358	0.000934131
TRN_VP2 hot sensitive	CB3358	0.00082269293
DNp25 thermo_hygro;	CB3358	0.00081430475
MBON13 aversive	CB3358	0.0007880784
VL1_ilPN decaying_fruit	CB3358	0.0007529174
DM1_lPN yeasty; vinegar attraction; phasic CO2 response; CO2 attraction	CB3358	0.0007123183
DL5_adPN alcoholic_fermentation/dangerous/plant_matter	CB3358	0.0007041376
VL2a_adPN decaying_fruit/plant_matter	CB3358	0.0007029322
DC1_adPN fruity/dangerous; citrus fruit detection for selective oviposition	CB3358	0.00069510966
DP1l_adPN alcoholic_fermentation	CB3358	0.00068749726
VA6_adPN yeasty/plant_matter	CB3358	0.00066618767
VC1_lPN plant_matter	CB3358	0.0006557647
pC1d oviposition, vaginal_plate_opening, abdomen_curl, reproduction, sine_song, pulse_song, courtship, egg_laying, aggression	CB3358	0.0006412362
lLN2P_c postsynaptic PN inhibition, intra-glomerular gain control	CB3358	0.0006249525
lLN2P_b intra-glomerular gain control	CB3358	0.0006133545
DNg104 neuromodulatory	CB3358	0.0006118279
DNg70 neuromodulatory	CB3358	0.0006044782
VP3+_vPN non-adapting, absolute cold sensing; cold ON response	CB3358	0.00058195944
DC2_adPN plant_matter	CB3358	0.00055711484
DC4_adPN dangerous; acid or high concentration CO2 aversion	CB3358	0.0005389744
DNg22 neuromodulatory	CB3358	0.000520831
MBON03 appetitive	CB3358	0.00050821714
VM7d_adPN alcoholic_fermentation/yeasty	CB3358	0.00049628434
DA2_lPN geosmin sensing; dangerous	CB3358	0.00049429754
VL1_vPN decaying_fruit	CB3358	0.00048875506
DL4_adPN sex pheromone of the parasitic wasp L.boulardi; dangerous	CB3358	0.0004824209
DM4_adPN yeasty	CB3358	0.00046184252
VA2_adPN alcoholic_fermentation; vinegar attraction; phasic CO2 response; CO2 attraction	CB3358	0.0004527851
VP2_l2PN thermo_hygro; thermosensory	CB3358	0.00043734262
MBON30 aversive	CB3358	0.00039704388
MZ_lvPN thermo_hygro; thermohygro	CB3358	0.00038788287
V_l2PN alcoholic_fermentation; olfactory; CO2 aversion	CB3358	0.0003787491
MBON31 aversive	CB3358	0.00037046094
MBON05 appetitive	CB3358	0.00036514646
MBON27 visual; appetitive	CB3358	0.00034246955
VA7l_adPN animal_matter	CB3358	0.00031786988
DL1_adPN fruity; respond to CO2	CB3358	0.00030563588
VP1l+_lvPN thermo_hygro	CB3358	0.00028793246
CRZ01,CRZ02 heart; neuromodulatory	CB3358	0.00028414326
pC1b oviposition, vaginal_plate_opening, abdomen_curl, reproduction, sine_song, pulse_song, courtship, egg_laying	CB3358	0.0002690528
DNge053 walking	CB3358	0.0002686733
DNc01 enhances appetitive behaviour and food intake; sensitizes olfactory signaling;	CB3358	0.00026563727
DM2_lPN alcoholic_fermentation/fruity	CB3358	0.00024332915
MTe50 visual_chromatic; visual	CB3358	0.00024274188
VA3_adPN yeasty/fruity	CB3358	0.00023847331
DNg100 forward; walking	CB3358	0.00023353106
VC5_lvPN decaying_fruit	CB3358	0.00022218763
VC2_lPN yeasty	CB3358	0.00021643288
pC1a oviposition, vaginal_plate_opening, abdomen_curl, reproduction, sine_song, pulse_song, courtship, egg_laying	CB3358	0.00021589457
DM3_adPN yeasty/fruity/dangerous	CB3358	0.00020253338
VM4_adPN decaying_fruit	CB3358	0.0001862521
TmY5a motion selective; OFF responsive	CB3358	0.0001696311
MeTu4c visual	CB3358	0.00015536086
pC1e oviposition, vaginal_plate_opening, abdomen_curl, reproduction, sine_song, pulse_song, courtship, egg_laying, aggression	CB3358	0.00015265614
DNp44 thermo_hygro;	CB3358	0.00014590165
VA4_lPN yeasty	CB3358	0.0001201335
VM1_lPN decaying_fruit	CB3358	0.000103346334
TRN_VP1m thermohygro	CB3358	0.000103214974
DNge150 neuromodulatory	CB3358	0.00010263658
VA1d_adPN pheromones	CB3358	0.00010161186
VP4+VL1_l2PN dry; thermohygro	CB3358	0.00010160265
MBON16 thermohygro; aversive	CB3358	0.00010066447
VP2+VC5_l2PN heating_unknown; thermosensory	CB3358	6.8537425e-05
DNp62 neuromodulatory; hunger	CB3358	6.3394145e-05
HRN_VP4 dry sensing	CB3358	5.7964477e-05
PPL102 aversive	CB3358	5.6994562e-05
HBeyelet circadian photosensitivity	CB3358	5.3909556e-05
DNc02 reproduction, feeding	CB3358	5.335312e-05
DNp02 backward-jumping; escape_takeoff	CB3358	5.12437e-05
LC26 visual_loom, visual_small_object	CB3358	5.0669718e-05
lLN2F_b presynaptic global gain control	CB3359	0.14504243
VA1v_adPN pheromones	CB3359	0.13782749
DC3_adPN pheromones	CB3359	0.09219517
VC5_lvPN decaying_fruit	CB3359	0.07015201
ORN_DA1 cVA male pheromone detection	CB3359	0.06812942
DA1_lPN cVA male pheromone detection	CB3359	0.06442115
lLN2P_b intra-glomerular gain control	CB3359	0.059308264
il3LN6 increase left-right contrast in DA1_lPN	CB3359	0.058415882
VL2a_adPN decaying_fruit/plant_matter	CB3359	0.058293782
VL2p_adPN decaying_fruit/animal_matter	CB3359	0.03719923
lLN2P_c postsynaptic PN inhibition, intra-glomerular gain control	CB3359	0.034272663
VA1d_adPN pheromones	CB3359	0.032930546
VM4_lvPN decaying_fruit	CB3359	0.023368068
lLN2P_a intra-glomerular gain control	CB3359	0.02064885
VA1d_vPN pheromones	CB3359	0.01690799
DL2v_adPN decaying_fruit	CB3359	0.016216353
DP1m_adPN alcoholic_fermentation	CB3359	0.015818156
DL4_adPN sex pheromone of the parasitic wasp L.boulardi; dangerous	CB3359	0.015536528
VL2a_vPN decaying_fruit/plant_matter	CB3359	0.014953825
VL1_ilPN decaying_fruit	CB3359	0.013953934
DP1l_adPN alcoholic_fermentation	CB3359	0.012660917
VA6_adPN yeasty/plant_matter	CB3359	0.012563415
D_adPN dangerous	CB3359	0.012326673
VL1_vPN decaying_fruit	CB3359	0.011752341
VC1_lPN plant_matter	CB3359	0.011373657
DL5_adPN alcoholic_fermentation/dangerous/plant_matter	CB3359	0.011077477
DC2_adPN plant_matter	CB3359	0.010933178
ORN_DM1 vinegar attraction; phasic CO2 response; CO2 attraction	CB3359	0.010839028
DM1_lPN yeasty; vinegar attraction; phasic CO2 response; CO2 attraction	CB3359	0.01050242
VP2_adPN hot-sensing	CB3359	0.010243291
VM5v_adPN yeasty/fruity	CB3359	0.00978177
VP1d+VP4_l2PN1 evaporation_dry_olf	CB3359	0.009263615
VP1d+VP4_l2PN2 evaporation_dry_olf	CB3359	0.009250622
VM1_lPN decaying_fruit	CB3359	0.009117454
V_ilPN alcoholic_fermentation; olfactory; CO2 aversion	CB3359	0.008637034
VA2_adPN alcoholic_fermentation; vinegar attraction; phasic CO2 response; CO2 attraction	CB3359	0.008614939
DM4_adPN yeasty	CB3359	0.008197235
ORN_DC4 acid or high concentration CO2 aversion	CB3359	0.0081389835
DC1_adPN fruity/dangerous; citrus fruit detection for selective oviposition	CB3359	0.008093217
VP1m_l2PN thermo_hygro	CB3359	0.007752059
TRN_VP1m thermohygro	CB3359	0.007748305
VM5d_adPN fruity	CB3359	0.0076236906
DM2_lPN alcoholic_fermentation/fruity	CB3359	0.0074583795
HRN_VP1d hygrosensory	CB3359	0.0073450627
DA2_lPN geosmin sensing; dangerous	CB3359	0.0072787865
VA3_adPN yeasty/fruity	CB3359	0.0071612354
DL1_adPN fruity; respond to CO2	CB3359	0.0071604345
ORN_DC1 citrus fruit detection for selective oviposition	CB3359	0.0070808493
VA7l_adPN animal_matter	CB3359	0.007076225
DL2d_adPN decaying_fruit	CB3359	0.0069574947
VM7d_adPN alcoholic_fermentation/yeasty	CB3359	0.0067165517
ORN_DL4 sex pheromone of the parasitic wasp L.boulardi	CB3359	0.0064132004
TRN_VP2 hot sensitive	CB3359	0.006411162
DM6_adPN yeasty	CB3359	0.0062222895
VA5_lPN animal_matter	CB3359	0.0061700745
VP1d_il2PN thermo_hygro	CB3359	0.006117534
VA1v_vPN pheromones	CB3359	0.006035556
DA4l_adPN bacterial metabolite indole detection; dangerous; olfactory	CB3359	0.0056871315
DL3_lPN pheromones	CB3359	0.0054450026
DC4_adPN dangerous; acid or high concentration CO2 aversion	CB3359	0.004965485
VP3+VP1l_ivPN cooling	CB3359	0.0047095995
DA1_vPN pheromones	CB3359	0.004594772
VC4_adPN alcoholic_fermentation	CB3359	0.0045593595
VM3_adPN alcoholic_fermentation	CB3359	0.0045196526
M_l2PNm16 rate of temperaure change	CB3359	0.0044766907
VA7m_lPN unknown/dangerous	CB3359	0.004411588
VC2_lPN yeasty	CB3359	0.0043720333
DM3_adPN yeasty/fruity/dangerous	CB3359	0.004361583
VA4_lPN yeasty	CB3359	0.0043215533
LHAV1a1 aversive odour processing	CB3359	0.0038775755
VM4_adPN decaying_fruit	CB3359	0.003571039
HRN_VP4 dry sensing	CB3359	0.0035101324
DM5_lPN yeasty	CB3359	0.0033139596
VM2_adPN fruity	CB3359	0.0032906188
VM7v_adPN fruity	CB3359	0.0029746133
ORN_DA4l bacterial metabolite indole detection	CB3359	0.0027177553
LHPV2g1 early hot/cold avoidance; sense temperature rapid change & value; not aversive odour avoidance	CB3359	0.0027077324
HRN_VP1l hygrosensory	CB3359	0.0025021725
DNp32 neuromodulatory	CB3359	0.0023852899
MBON09 olfactory, visual; aversive	CB3359	0.002270889
ORN_DA2 geosmin sensing	CB3359	0.002047948
VP1m+VP5_ilPN humid; hygrosensory	CB3359	0.0019924128
VP1m+_lvPN thermo_hygro	CB3359	0.0017734889
MBON01 appetitive	CB3359	0.001621515
VL2p_vPN decaying_fruit/animal_matter	CB3359	0.0014902655
MBON20 aversive	CB3359	0.0014048303
MBON16 thermohygro; aversive	CB3359	0.0013878134
DNc01 enhances appetitive behaviour and food intake; sensitizes olfactory signaling;	CB3359	0.0013282474
DNc02 reproduction, feeding	CB3359	0.0013123427
MBON12 aversive	CB3359	0.0012196607
V_l2PN alcoholic_fermentation; olfactory; CO2 aversion	CB3359	0.0011831624
VP2_l2PN thermo_hygro; thermosensory	CB3359	0.0011778998
M_lPNm11C rate of temperature change; thermo_hygro	CB3359	0.0010739805
MBON03 appetitive	CB3359	0.0010220866
MBON17 aversive	CB3359	0.0009646159
DNg104 neuromodulatory	CB3359	0.0009154917
DL2d_vPN decaying_fruit	CB3359	0.0009013015
VP3+_l2PN adapting, cold sensing	CB3359	0.0008948286
HRN_VP5 humid sensing	CB3359	0.0008799221
MBON18 aversive memory; activation drives approach	CB3359	0.0008787877
MBON13 aversive	CB3359	0.0008283347
VP1l+VP3_ilPN cooling	CB3359	0.0006065207
CB0997 rate of change of cVA concentration	CB3359	0.00060570776
DNp44 thermo_hygro;	CB3359	0.0006036366
MBON02 appetitive	CB3359	0.0005989785
VP4+_vPN thermo_hygro; hygrosensory	CB3359	0.00059624034
VP4+VL1_l2PN dry; thermohygro	CB3359	0.0005813516
VP5+Z_adPN thermo_hygro; hygrosensory	CB3359	0.0005347718
oviIN oviposition	CB3359	0.0005234742
M_lPNm11B rate of temperature change; thermo_hygro	CB3359	0.00051774463
DA3_adPN fruity	CB3359	0.00051732425
MBON28 aversive	CB3359	0.0005163803
MBON04 appetitive	CB3359	0.00051567354
DP1m_vPN alcoholic_fermentation	CB3359	0.0005024639
MZ_lvPN thermo_hygro; thermohygro	CB3359	0.000493041
MBON05 appetitive	CB3359	0.00044956408
VP4_vPN dry-sensing	CB3359	0.00040105582
M_vPNml62 thermo_hygro	CB3359	0.00035353945
DP1l_vPN alcoholic_fermentation	CB3359	0.00032682274
ORN_V CO2 aversion	CB3359	0.00031641353
DNp06 turning, flight; escape_takeoff	CB3359	0.00030432135
M_l2PNm17 rate of temperature change; thermo_hygro	CB3359	0.0002886031
VP5+VP3_l2PN humid_cooling;	CB3359	0.00027770677
MBON07 appetitive	CB3359	0.00027340546
VP2+_adPN thermo_hygro; thermosensory	CB3359	0.00025232573
JO-E static deflection (pull) of antenna; activation induces grooming and wing flapping	CB3359	0.00022629072
M_lPNm11A rate of temperature change; thermo_hygro	CB3359	0.00019694492
VP2+VC5_l2PN heating_unknown; thermosensory	CB3359	0.00019125117
M_vPNml60 thermo_hygro	CB3359	0.00015173816
VP1l+_lvPN thermo_hygro	CB3359	0.00013039638
VP3+_vPN non-adapting, absolute cold sensing; cold ON response	CB3359	0.0001233022
MBON23 aversive	CB3359	0.00011552386
CB0339 aversive memory retrieval; innate olfactory approach	CB3359	8.551385e-05
CB3198 aversive memory retrieval; innate olfactory approach	CB3359	6.946884e-05
M_smPNm1 thermo_hygro; thermosensory	CB3359	6.494026e-05
DNp04 escape_takeoff	CB3359	6.220646e-05
DM4_vPN yeasty	CB3359	5.8949434e-05
DNp30 neuromodulatory; hunger	CB3359	5.440617e-05
JO-E static deflection (pull) of antenna; activation induces grooming and wing flapping; activation in flight; wing beat oscillation power in flight	CB3359	5.4349763e-05
oviIN oviposition	CB3360	0.018216638
DN1pA time-of-day-dependent activity; morning activity	CB3360	0.004556881
DNp32 neuromodulatory	CB3360	0.004230449
lLN2F_b presynaptic global gain control	CB3360	0.004044558
aMe12 visual_chromatic	CB3360	0.0038081638
DNpe048 neuromodulatory	CB3360	0.003529495
aMe8 input to clock neurons	CB3360	0.0034468328
VP1l+VP3_ilPN cooling	CB3360	0.0024477332
V_ilPN alcoholic_fermentation; olfactory; CO2 aversion	CB3360	0.0020976497
VP4+_vPN thermo_hygro; hygrosensory	CB3360	0.0020922786
DN1a temperature-modulated sleep regulation; time-of-day-dependent activity	CB3360	0.0020834382
MBON20 aversive	CB3360	0.0020057505
aMe3 input to clock neurons	CB3360	0.0018168867
VP1d+VP4_l2PN1 evaporation_dry_olf	CB3360	0.0018159037
VP5+Z_adPN thermo_hygro; hygrosensory	CB3360	0.0018133456
VP3+VP1l_ivPN cooling	CB3360	0.0017128191
DNp27 neuromodulatory	CB3360	0.001690479
VP1m_l2PN thermo_hygro	CB3360	0.0015428402
M_l2PNm16 rate of temperaure change	CB3360	0.001445737
VP1d+VP4_l2PN2 evaporation_dry_olf	CB3360	0.0014406175
CRZ01,CRZ02 heart; neuromodulatory	CB3360	0.0013584635
VP2+_adPN thermo_hygro; thermosensory	CB3360	0.0013359241
VP2_adPN hot-sensing	CB3360	0.0013270015
VA5_lPN animal_matter	CB3360	0.0012879709
DP1m_adPN alcoholic_fermentation	CB3360	0.0012862341
VP1m+VP5_ilPN humid; hygrosensory	CB3360	0.001177574
MTe50 visual_chromatic; visual	CB3360	0.001166735
DC1_adPN fruity/dangerous; citrus fruit detection for selective oviposition	CB3360	0.0011536329
DA4l_adPN bacterial metabolite indole detection; dangerous; olfactory	CB3360	0.001143488
VP4_vPN dry-sensing	CB3360	0.0011298046
DL1_adPN fruity; respond to CO2	CB3360	0.0010887318
il3LN6 increase left-right contrast in DA1_lPN	CB3360	0.0010588075
DL5_adPN alcoholic_fermentation/dangerous/plant_matter	CB3360	0.001036956
VC1_lPN plant_matter	CB3360	0.0010126255
VL2p_adPN decaying_fruit/animal_matter	CB3360	0.0009971412
DC2_adPN plant_matter	CB3360	0.0009900909
DM1_lPN yeasty; vinegar attraction; phasic CO2 response; CO2 attraction	CB3360	0.0009873689
VA6_adPN yeasty/plant_matter	CB3360	0.0009627142
VP1d_il2PN thermo_hygro	CB3360	0.0009599468
lLN2P_c postsynaptic PN inhibition, intra-glomerular gain control	CB3360	0.0009353524
DC4_adPN dangerous; acid or high concentration CO2 aversion	CB3360	0.00089472136
lLN2P_b intra-glomerular gain control	CB3360	0.0008399247
SMP550 oviposition; reproduction	CB3360	0.00083719956
DP1l_adPN alcoholic_fermentation	CB3360	0.0007954658
VL2a_adPN decaying_fruit/plant_matter	CB3360	0.0007793784
MBON04 appetitive	CB3360	0.00077536755
MBON12 aversive	CB3360	0.00076387974
VES041 inhibit flight saccade	CB3360	0.0007562154
DL4_adPN sex pheromone of the parasitic wasp L.boulardi; dangerous	CB3360	0.00075366336
V_l2PN alcoholic_fermentation; olfactory; CO2 aversion	CB3360	0.00074740767
VL1_ilPN decaying_fruit	CB3360	0.00072266615
pC1c oviposition, vaginal_plate_opening, abdomen_curl, reproduction, sine_song, pulse_song, courtship, egg_laying	CB3360	0.0007111642
DN1pB time-of-day-dependent activity; morning activity	CB3360	0.0007048312
VA2_adPN alcoholic_fermentation; vinegar attraction; phasic CO2 response; CO2 attraction	CB3360	0.00068632496
MBON35 visual	CB3360	0.00068023265
DM4_adPN yeasty	CB3360	0.0006761184
VM7d_adPN alcoholic_fermentation/yeasty	CB3360	0.00066505786
VL1_vPN decaying_fruit	CB3360	0.0006630004
VA3_adPN yeasty/fruity	CB3360	0.0006543414
D_adPN dangerous	CB3360	0.00063251937
DM2_lPN alcoholic_fermentation/fruity	CB3360	0.00059982564
pC1b oviposition, vaginal_plate_opening, abdomen_curl, reproduction, sine_song, pulse_song, courtship, egg_laying	CB3360	0.0005936789
VC5_lvPN decaying_fruit	CB3360	0.00059267116
VA7l_adPN animal_matter	CB3360	0.0005886353
MBON01 appetitive	CB3360	0.00058611395
VP3+_vPN non-adapting, absolute cold sensing; cold ON response	CB3360	0.000584405
VC2_lPN yeasty	CB3360	0.00057724665
VP1m+_lvPN thermo_hygro	CB3360	0.0005462482
VM1_lPN decaying_fruit	CB3360	0.0005167304
TmY5a motion selective; OFF responsive	CB3360	0.000492777
DA3_adPN fruity	CB3360	0.000443809
VP2_l2PN thermo_hygro; thermosensory	CB3360	0.0004339532
LT52 detect leg movements during head grooming	CB3360	0.00038881402
DM3_adPN yeasty/fruity/dangerous	CB3360	0.00037808268
VM4_adPN decaying_fruit	CB3360	0.0003432119
TRN_VP2 hot sensitive	CB3360	0.00033858747
DA2_lPN geosmin sensing; dangerous	CB3360	0.00033127196
MBON13 aversive	CB3360	0.00029631806
MBON33 visual, aversive	CB3360	0.00028576714
VA4_lPN yeasty	CB3360	0.00025718915
HBeyelet circadian photosensitivity	CB3360	0.00024958345
VA1d_adPN pheromones	CB3360	0.00023774632
VM3_adPN alcoholic_fermentation	CB3360	0.00022818742
DNc01 enhances appetitive behaviour and food intake; sensitizes olfactory signaling;	CB3360	0.00021964865
LPT23 visual_horizontal_widefieldmotion	CB3360	0.0002174646
DL3_lPN pheromones	CB3360	0.00020062659
VA1d_vPN pheromones	CB3360	0.00019268245
VA1v_adPN pheromones	CB3360	0.0001860535
DNg104 neuromodulatory	CB3360	0.00018158952
LPT31 visual_vertical_widefieldmotion	CB3360	0.00017285522
VM7v_adPN fruity	CB3360	0.00017102453
MBON16 thermohygro; aversive	CB3360	0.00016647049
H1 visual_horizontal_widefieldmotion; visual	CB3360	0.00015332308
VC4_adPN alcoholic_fermentation	CB3360	0.00014033716
MBON26 thermohygro; appetitive	CB3360	0.00013339623
aMe6a input to clock neurons	CB3360	0.00013263905
DNg30 neuromodulatory	CB3360	0.000112871974
VP4+VL1_l2PN dry; thermohygro	CB3360	0.00010983796
I-LNv clock neuron	CB3360	9.9066216e-05
LPT45_dCal1 visual_vertical_widefieldmotion	CB3360	9.87426e-05
MeTu1 visual_thin_vertical_bar	CB3360	8.88011e-05
MBON03 appetitive	CB3360	8.453851e-05
MBON15-like aversive	CB3360	6.9058166e-05
MBON19 visual; aversive	CB3360	6.409878e-05
VP1l+_lvPN thermo_hygro	CB3360	6.084463e-05
DC3_adPN pheromones	CB3360	5.5342964e-05
MZ_lvPN thermo_hygro; thermohygro	CB3360	5.4547774e-05
MBON05 appetitive	CB3360	5.2709554e-05
M_l2PNm17 rate of temperature change; thermo_hygro	CB3360	5.2618125e-05
LPLC2 Looming escape	CB3360	5.1569266e-05
LC25 complex line motion; visual_thin_vertical_bar	CB3360	3.5890112e-05
TmY9q__perp Stripe-selective	CB3360	3.21184e-05
pC1d oviposition, vaginal_plate_opening, abdomen_curl, reproduction, sine_song, pulse_song, courtship, egg_laying, aggression	CB3360	2.9197901e-05
MeTu4c visual	CB3360	2.8687093e-05
HRN_VP4 dry sensing	CB3360	2.6624297e-05
LC10b visual_small_object	CB3360	2.6567253e-05
TmY4 stripe-selective	CB3360	2.6330063e-05
DNc02 reproduction, feeding	CB3360	2.6179576e-05
LPT21 visual_horizontal_widefieldmotion	CB3360	2.5767251e-05
pC1e oviposition, vaginal_plate_opening, abdomen_curl, reproduction, sine_song, pulse_song, courtship, egg_laying, aggression	CB3360	2.570033e-05
MBON18 aversive memory; activation drives approach	CB3360	2.5616513e-05
DA1_lPN cVA male pheromone detection	CB3360	2.5575428e-05
PPL102 aversive	CB3360	2.5018857e-05
lLN2F_b presynaptic global gain control	CB3361	0.08001169
DA3_adPN fruity	CB3361	0.058791295
VP1m_l2PN thermo_hygro	CB3361	0.043096054
DC2_adPN plant_matter	CB3361	0.040268045
DA2_lPN geosmin sensing; dangerous	CB3361	0.038421832
lLN2P_b intra-glomerular gain control	CB3361	0.03505652
lLN2P_c postsynaptic PN inhibition, intra-glomerular gain control	CB3361	0.023739517
ORN_DA2 geosmin sensing	CB3361	0.021657886
DA4l_adPN bacterial metabolite indole detection; dangerous; olfactory	CB3361	0.020717377
il3LN6 increase left-right contrast in DA1_lPN	CB3361	0.019966524
TRN_VP1m thermohygro	CB3361	0.019265993
DC1_adPN fruity/dangerous; citrus fruit detection for selective oviposition	CB3361	0.0172468
DL4_adPN sex pheromone of the parasitic wasp L.boulardi; dangerous	CB3361	0.015011956
VC1_lPN plant_matter	CB3361	0.014215459
DL3_lPN pheromones	CB3361	0.0140656615
V_ilPN alcoholic_fermentation; olfactory; CO2 aversion	CB3361	0.013530758
VA5_lPN animal_matter	CB3361	0.013488248
DM1_lPN yeasty; vinegar attraction; phasic CO2 response; CO2 attraction	CB3361	0.013147555
HRN_VP4 dry sensing	CB3361	0.012879579
DP1m_adPN alcoholic_fermentation	CB3361	0.012849064
lLN2P_a intra-glomerular gain control	CB3361	0.012440947
DL1_adPN fruity; respond to CO2	CB3361	0.01240646
VA6_adPN yeasty/plant_matter	CB3361	0.011959828
VP1d+VP4_l2PN1 evaporation_dry_olf	CB3361	0.01101941
VP4_vPN dry-sensing	CB3361	0.010836081
DA1_lPN cVA male pheromone detection	CB3361	0.010422212
DL5_adPN alcoholic_fermentation/dangerous/plant_matter	CB3361	0.010281806
VC5_lvPN decaying_fruit	CB3361	0.010233757
VM7d_adPN alcoholic_fermentation/yeasty	CB3361	0.009814167
DM2_lPN alcoholic_fermentation/fruity	CB3361	0.009715888
DC4_adPN dangerous; acid or high concentration CO2 aversion	CB3361	0.009678207
DM4_adPN yeasty	CB3361	0.0091224685
ORN_DC4 acid or high concentration CO2 aversion	CB3361	0.009119988
D_adPN dangerous	CB3361	0.009015749
VA1v_adPN pheromones	CB3361	0.0086575225
VP5+Z_adPN thermo_hygro; hygrosensory	CB3361	0.008601112
VP1m+VP5_ilPN humid; hygrosensory	CB3361	0.008560589
VL2p_adPN decaying_fruit/animal_matter	CB3361	0.008381345
ORN_DA4l bacterial metabolite indole detection	CB3361	0.008351795
ORN_DC1 citrus fruit detection for selective oviposition	CB3361	0.0082566645
VM1_lPN decaying_fruit	CB3361	0.00812324
VA2_adPN alcoholic_fermentation; vinegar attraction; phasic CO2 response; CO2 attraction	CB3361	0.008102558
VL2a_adPN decaying_fruit/plant_matter	CB3361	0.008097925
DP1l_adPN alcoholic_fermentation	CB3361	0.008028963
VA3_adPN yeasty/fruity	CB3361	0.0070852116
VM5v_adPN yeasty/fruity	CB3361	0.007043176
VA7m_lPN unknown/dangerous	CB3361	0.0069613196
VP2_adPN hot-sensing	CB3361	0.006897393
DL2v_adPN decaying_fruit	CB3361	0.0067381915
VC2_lPN yeasty	CB3361	0.006573995
VA1d_adPN pheromones	CB3361	0.006302202
DNp32 neuromodulatory	CB3361	0.006220223
VP3+VP1l_ivPN cooling	CB3361	0.006159663
VA7l_adPN animal_matter	CB3361	0.0061352924
VM5d_adPN fruity	CB3361	0.0060991966
DM3_adPN yeasty/fruity/dangerous	CB3361	0.0059550717
DM5_lPN yeasty	CB3361	0.0057853796
VM2_adPN fruity	CB3361	0.0057456424
DM6_adPN yeasty	CB3361	0.0055905455
VM3_adPN alcoholic_fermentation	CB3361	0.005572337
VP1d+VP4_l2PN2 evaporation_dry_olf	CB3361	0.005235132
VP4+_vPN thermo_hygro; hygrosensory	CB3361	0.0051083514
VM7v_adPN fruity	CB3361	0.004998302
DL2d_adPN decaying_fruit	CB3361	0.0049694837
HRN_VP1d hygrosensory	CB3361	0.0049422365
VC4_adPN alcoholic_fermentation	CB3361	0.0047631473
TRN_VP2 hot sensitive	CB3361	0.0046616076
VL1_ilPN decaying_fruit	CB3361	0.00447077
VA4_lPN yeasty	CB3361	0.004114675
DC3_adPN pheromones	CB3361	0.0038517413
VM4_adPN decaying_fruit	CB3361	0.0036197852
VA1d_vPN pheromones	CB3361	0.0032634947
V_l2PN alcoholic_fermentation; olfactory; CO2 aversion	CB3361	0.0032433032
DN1a temperature-modulated sleep regulation; time-of-day-dependent activity	CB3361	0.003236335
VA1v_vPN pheromones	CB3361	0.0031966998
HRN_VP5 humid sensing	CB3361	0.0030812717
M_l2PNm16 rate of temperaure change	CB3361	0.0029630046
VP1m+_lvPN thermo_hygro	CB3361	0.0029481098
HRN_VP1l hygrosensory	CB3361	0.0026441945
VM4_lvPN decaying_fruit	CB3361	0.0025934307
VP1d_il2PN thermo_hygro	CB3361	0.002556626
VP1l+VP3_ilPN cooling	CB3361	0.0019195074
DNc01 enhances appetitive behaviour and food intake; sensitizes olfactory signaling;	CB3361	0.0018855328
DP1m_vPN alcoholic_fermentation	CB3361	0.0018159589
VP4+VL1_l2PN dry; thermohygro	CB3361	0.0018127986
VP2_l2PN thermo_hygro; thermosensory	CB3361	0.0017732802
MBON18 aversive memory; activation drives approach	CB3361	0.0016806809
VP2+_adPN thermo_hygro; thermosensory	CB3361	0.001597527
VP3+_vPN non-adapting, absolute cold sensing; cold ON response	CB3361	0.001573402
VL1_vPN decaying_fruit	CB3361	0.001540623
ORN_DL4 sex pheromone of the parasitic wasp L.boulardi	CB3361	0.0014136392
VL2p_vPN decaying_fruit/animal_matter	CB3361	0.0013470381
oviIN oviposition	CB3361	0.0011392384
MBON17 aversive	CB3361	0.0011380805
MBON07 appetitive	CB3361	0.0011272449
DA1_vPN pheromones	CB3361	0.001124346
MBON14 appetitive_learning; aversive	CB3361	0.0010790639
VP1l+_lvPN thermo_hygro	CB3361	0.001064108
M_l2PNm17 rate of temperature change; thermo_hygro	CB3361	0.0010281565
MBON20 aversive	CB3361	0.00094393553
MBON12 aversive	CB3361	0.0009106994
DL2d_vPN decaying_fruit	CB3361	0.0008410509
VP3+_l2PN adapting, cold sensing	CB3361	0.0008139289
MBON01 appetitive	CB3361	0.00080087705
MBON16 thermohygro; aversive	CB3361	0.00078666024
M_lPNm11C rate of temperature change; thermo_hygro	CB3361	0.0007827496
MBON24 mechanosensory, gustatory; appetitive	CB3361	0.0007517306
DNc02 reproduction, feeding	CB3361	0.00074960646
VL2a_vPN decaying_fruit/plant_matter	CB3361	0.00074674765
ORN_V CO2 aversion	CB3361	0.00074447546
DNp44 thermo_hygro;	CB3361	0.00070781173
DNg30 neuromodulatory	CB3361	0.0006761325
DNp29 neuromodulatory (dNPF), stimulation mimics food-deprivation; abdomen grooming	CB3361	0.000667074
MBON13 aversive	CB3361	0.0006548562
DM4_vPN yeasty	CB3361	0.00064725353
MBON23 aversive	CB3361	0.0006170618
DP1l_vPN alcoholic_fermentation	CB3361	0.0005993022
MBON09 olfactory, visual; aversive	CB3361	0.00057894876
MBON02 appetitive	CB3361	0.0005226925
MBON28 aversive	CB3361	0.000522268
MZ_lvPN thermo_hygro; thermohygro	CB3361	0.0004987798
M_smPNm1 thermo_hygro; thermosensory	CB3361	0.00043868434
VP5+VP3_l2PN humid_cooling;	CB3361	0.00042014496
MBON11 hunger; aversive	CB3361	0.00041062236
M_lPNm11B rate of temperature change; thermo_hygro	CB3361	0.00041037882
MBON17-like aversive	CB3361	0.0003249912
MBON06 olfactory, appetitive_learning; appetitive	CB3361	0.00030969482
MBON04 appetitive	CB3361	0.0003041478
DN1pB time-of-day-dependent activity; morning activity	CB3361	0.00029611107
DC4_vPN dangerous; acid or high concentration CO2 aversion	CB3361	0.00027701518
MBON03 appetitive	CB3361	0.00026893485
DNg104 neuromodulatory	CB3361	0.00021418756
VP2+VC5_l2PN heating_unknown; thermosensory	CB3361	0.0001538456
ORN_VA2 vinegar attraction; phasic CO2 response; CO2 attraction	CB3361	0.000112460635
LHPV2g1 early hot/cold avoidance; sense temperature rapid change & value; not aversive odour avoidance	CB3361	0.00010909569
ORN_DM1 vinegar attraction; phasic CO2 response; CO2 attraction	CB3361	0.00010166119
CB3205 aversive memory retrieval; innate olfactory approach	CB3361	8.1409344e-05
M_lvPNm48 humid_heating_olf; thermohygro; thermohygro	CB3361	7.205144e-05
MBON15-like aversive	CB3361	6.519058e-05
MBON29 appetitive	CB3361	5.604663e-05
M_vPNml60 thermo_hygro	CB3361	4.7445355e-05
CRZ01,CRZ02 heart; neuromodulatory	CB3361	4.0445488e-05
oviIN oviposition	CB3362	0.043995574
MBON04 appetitive	CB3362	0.008313797
MBON12 aversive	CB3362	0.0076821046
lLN2F_b presynaptic global gain control	CB3362	0.0051826593
MBON09 olfactory, visual; aversive	CB3362	0.0044890884
DNp32 neuromodulatory	CB3362	0.004358015
SMP550 oviposition; reproduction	CB3362	0.0035078952
MBON13 aversive	CB3362	0.0033840241
MBON33 visual, aversive	CB3362	0.0031646376
MBON03 appetitive	CB3362	0.002995534
MBON30 aversive	CB3362	0.0026874624
pC1d oviposition, vaginal_plate_opening, abdomen_curl, reproduction, sine_song, pulse_song, courtship, egg_laying, aggression	CB3362	0.0026158073
MBON35 visual	CB3362	0.0025668403
MBON26 thermohygro; appetitive	CB3362	0.0025254209
MBON01 appetitive	CB3362	0.0024466652
MBON19 visual; aversive	CB3362	0.0024313824
VES041 inhibit flight saccade	CB3362	0.0023921584
MBON05 appetitive	CB3362	0.0021529682
DNpe048 neuromodulatory	CB3362	0.0020383867
MBON11 hunger; aversive	CB3362	0.0020097338
PPL101 olfactory; aversive	CB3362	0.0020035226
SMP092 activation: reduce groundspeed	CB3362	0.0019225135
il3LN6 increase left-right contrast in DA1_lPN	CB3362	0.001891216
pC1c oviposition, vaginal_plate_opening, abdomen_curl, reproduction, sine_song, pulse_song, courtship, egg_laying	CB3362	0.0017715668
MBON29 appetitive	CB3362	0.0017544649
DP1m_adPN alcoholic_fermentation	CB3362	0.0017397811
PPL102 aversive	CB3362	0.0017382221
DM1_lPN yeasty; vinegar attraction; phasic CO2 response; CO2 attraction	CB3362	0.0015282223
MBON21 appetitive	CB3362	0.0014980249
V_ilPN alcoholic_fermentation; olfactory; CO2 aversion	CB3362	0.0014392991
pC1e oviposition, vaginal_plate_opening, abdomen_curl, reproduction, sine_song, pulse_song, courtship, egg_laying, aggression	CB3362	0.001396325
MBON20 aversive	CB3362	0.0013870627
MBON18 aversive memory; activation drives approach	CB3362	0.0013633369
MBON06 olfactory, appetitive_learning; appetitive	CB3362	0.0011625428
DM4_adPN yeasty	CB3362	0.0011526175
MBON14 appetitive_learning; aversive	CB3362	0.0011197496
MBON02 appetitive	CB3362	0.0011174891
pC1b oviposition, vaginal_plate_opening, abdomen_curl, reproduction, sine_song, pulse_song, courtship, egg_laying	CB3362	0.0010736354
MBON31 aversive	CB3362	0.0010605876
MBON17 aversive	CB3362	0.00104751
VP1l+VP3_ilPN cooling	CB3362	0.0010058526
VL2p_adPN decaying_fruit/animal_matter	CB3362	0.0009981513
VA2_adPN alcoholic_fermentation; vinegar attraction; phasic CO2 response; CO2 attraction	CB3362	0.000973869
DNp62 neuromodulatory; hunger	CB3362	0.00095893187
pC1a oviposition, vaginal_plate_opening, abdomen_curl, reproduction, sine_song, pulse_song, courtship, egg_laying	CB3362	0.0008974748
MBON32 visual, aversive	CB3362	0.00087940367
DP1l_adPN alcoholic_fermentation	CB3362	0.00087540166
DNp27 neuromodulatory	CB3362	0.0008746729
MBON17-like aversive	CB3362	0.00084126333
MBON28 aversive	CB3362	0.00082897133
aMe3 input to clock neurons	CB3362	0.00080977235
VP1d+VP4_l2PN1 evaporation_dry_olf	CB3362	0.0007953824
MBON27 visual; appetitive	CB3362	0.00079177343
M_l2PNm16 rate of temperaure change	CB3362	0.00069995015
DC1_adPN fruity/dangerous; citrus fruit detection for selective oviposition	CB3362	0.00066718075
LAL073 bidirectional regulation of walking speed; scale odour-evoked run length	CB3362	0.0006659249
VP2_adPN hot-sensing	CB3362	0.0006641921
DNg22 neuromodulatory	CB3362	0.00065546896
MBON16 thermohygro; aversive	CB3362	0.0006514308
PFL3 compare allocentric heading vs. goal angles	CB3362	0.0006476684
VP5+Z_adPN thermo_hygro; hygrosensory	CB3362	0.0006337618
MBON15-like aversive	CB3362	0.0006258063
VP3+VP1l_ivPN cooling	CB3362	0.0006222255
VP1m_l2PN thermo_hygro	CB3362	0.0006009736
MBON10 aversive	CB3362	0.00057890173
DL5_adPN alcoholic_fermentation/dangerous/plant_matter	CB3362	0.0005695978
VA6_adPN yeasty/plant_matter	CB3362	0.00056908815
VP1d+VP4_l2PN2 evaporation_dry_olf	CB3362	0.00054730667
VL2a_adPN decaying_fruit/plant_matter	CB3362	0.0005394218
VP1m+VP5_ilPN humid; hygrosensory	CB3362	0.0005259241
VL1_ilPN decaying_fruit	CB3362	0.00045785043
VC1_lPN plant_matter	CB3362	0.00045339088
lLN2P_b intra-glomerular gain control	CB3362	0.00045283686
DNg104 neuromodulatory	CB3362	0.00044460225
DC4_adPN dangerous; acid or high concentration CO2 aversion	CB3362	0.00042206747
DM3_adPN yeasty/fruity/dangerous	CB3362	0.0004201161
DM2_lPN alcoholic_fermentation/fruity	CB3362	0.0004043817
DNc01 enhances appetitive behaviour and food intake; sensitizes olfactory signaling;	CB3362	0.0003885617
VP2+_adPN thermo_hygro; thermosensory	CB3362	0.00038812103
MBON23 aversive	CB3362	0.0003629389
DNg70 neuromodulatory	CB3362	0.0003261832
VA7l_adPN animal_matter	CB3362	0.00031249196
VP4_vPN dry-sensing	CB3362	0.0002925511
MBON15 aversive	CB3362	0.00028609324
VP4+_vPN thermo_hygro; hygrosensory	CB3362	0.00024380263
VA3_adPN yeasty/fruity	CB3362	0.00024275051
VM7d_adPN alcoholic_fermentation/yeasty	CB3362	0.00023158103
DL1_adPN fruity; respond to CO2	CB3362	0.00023008577
DC2_adPN plant_matter	CB3362	0.00022868533
VM3_adPN alcoholic_fermentation	CB3362	0.00021452397
DNge053 walking	CB3362	0.00019649405
MBON24 mechanosensory, gustatory; appetitive	CB3362	0.00019637549
PPL106 gustatory; aversive	CB3362	0.00016393836
SA_VTV_DProN_1 chemosensory	CB3362	0.00015718659
VC2_lPN yeasty	CB3362	0.00015014506
VA4_lPN yeasty	CB3362	0.00014902871
DA4l_adPN bacterial metabolite indole detection; dangerous; olfactory	CB3362	0.00014390436
DL4_adPN sex pheromone of the parasitic wasp L.boulardi; dangerous	CB3362	0.000113950155
V_l2PN alcoholic_fermentation; olfactory; CO2 aversion	CB3362	0.000110731955
lLN2P_c postsynaptic PN inhibition, intra-glomerular gain control	CB3362	0.00010892845
VP1d_il2PN thermo_hygro	CB3362	0.00010616228
CB3205 aversive memory retrieval; innate olfactory approach	CB3362	0.00010114397
HRN_VP1l hygrosensory	CB3362	5.9181046e-05
VP2_l2PN thermo_hygro; thermosensory	CB3362	5.551137e-05
CB2842 aversive memory retrieval; innate olfactory approach	CB3362	5.4095664e-05
VA1d_adPN pheromones	CB3362	5.3994234e-05
M_vPNml60 thermo_hygro	CB3362	5.1117942e-05
LPT42_Nod4 visual_horizontal_widefieldmotion	CB3363	0.0613966
Nod1 visual_horizontal_widefield motion	CB3363	0.041709755
JO-E static deflection (pull) of antenna; activation induces grooming and wing flapping	CB3363	0.040025212
Nod2 visual_horizontal_widefield motion	CB3363	0.016428296
LPT31 visual_vertical_widefieldmotion	CB3363	0.015562985
JO-E static deflection (pull) of antenna; activation induces grooming and wing flapping; activation in flight; wing beat oscillation power in flight	CB3363	0.014271723
LPT22 visual_horizontal_widefieldmotion	CB3363	0.007028025
LPT21 visual_horizontal_widefieldmotion	CB3363	0.005929877
Nod3 visual_horizontal_widefield motion	CB3363	0.0057241027
LPT30 visual_vertical_widefieldmotion	CB3363	0.0047235303
SAD093 antennal grooming	CB3363	0.0047224564
H2 visual_horizontal_widefieldmotion; visual	CB3363	0.003983628
AOTU019 frontal visual field object detection; steer object towards midline; increase forward velocity	CB3363	0.0034712628
DNx02 neck_motor	CB3363	0.0031047012
LPT26 visual_horizontal_widefieldmotion	CB3363	0.0027570536
vCal1 visual_vertical_widefieldmotion	CB3363	0.002629013
LPT23 visual_horizontal_widefieldmotion	CB3363	0.0023723878
HSS Horizontal flow; visual_horizontal_widefieldmotion; visual	CB3363	0.0023017176
Nod5 visual_vertical_widefieldmotion	CB3363	0.0022850945
DNp27 neuromodulatory	CB3363	0.0022288007
DNa03 turning; walking	CB3363	0.0019136011
DNb01 turning; flight	CB3363	0.0018516153
DNge138 neuromodulatory	CB3363	0.0017550897
M_l2PNm16 rate of temperaure change	CB3363	0.001708737
LPT48_vCal3 visual_vertical_widefieldmotion	CB3363	0.001646313
VES041 inhibit flight saccade	CB3363	0.0014770321
DNg100 forward; walking	CB3363	0.0013338226
DNg11 front leg rubbing; grooming	CB3363	0.001277942
LPT27 visual_vertical_widefieldmotion	CB3363	0.0012332397
LPT04_HST visual_horizontal_widefieldmotion	CB3363	0.0011720799
DNp32 neuromodulatory	CB3363	0.0011330592
VP4+VL1_l2PN dry; thermohygro	CB3363	0.001128704
DNa12 abdomen_curl; abdomen_motion	CB3363	0.0010878993
H1 visual_horizontal_widefieldmotion; visual	CB3363	0.0010343549
LPT50 visual_vertical_widefieldmotion	CB3363	0.0010048869
JO-E static deflection (pull) of antenna; activation induces grooming and wing flapping; wing beat oscillation power in flight	CB3363	0.0009658026
DNb05 ipsiversive steering; turning	CB3363	0.0009645839
LPT49 visual_vertical_widefieldmotion	CB3363	0.0009068695
LPT47_vCal2 visual_vertical_widefieldmotion	CB3363	0.00082896324
oviIN oviposition	CB3363	0.00079194875
LAL073 bidirectional regulation of walking speed; scale odour-evoked run length	CB3363	0.0007258499
JO-CM static deflection (push) of antenna; activation induces grooming & wing flapping; wing beat oscillation power in flight	CB3363	0.0006706296
lLN2F_b presynaptic global gain control	CB3363	0.00056522153
MBON26 thermohygro; appetitive	CB3363	0.00050414994
LPT28 visual_vertical_widefieldmotion	CB3363	0.00039980176
DNg75 forward; walking	CB3363	0.00039892708
JO-C static deflection (push) of antenna; activation induces grooming & wing flapping; wing beat oscillation power in flight	CB3363	0.00037087858
DNa02 ipsiversive, high gain steering; shorten stride of the inside leg	CB3363	0.00036837545
DNp09 turning on unilateral activation; forward on bilateral activation; abdomen_curl; freezing	CB3363	0.00036472443
DNg34 neuromodulatory	CB3363	0.00032329618
DNa05 flight saccade	CB3363	0.00032145914
VP2+VC5_l2PN heating_unknown; thermosensory	CB3363	0.0002817716
AOTU025 lateral visual field object detection; steer object towards midline	CB3363	0.00023786255
VP3+_l2PN adapting, cold sensing	CB3363	0.00023277452
MBON35 visual	CB3363	0.00021549368
DNae003 turning; walking	CB3363	0.00019494232
DNa15 turning; flight	CB3363	0.0001927792
DNp31 wing power	CB3363	0.0001908898
il3LN6 increase left-right contrast in DA1_lPN	CB3363	0.00018636636
JO-CL static deflection (push) of antenna; activation induces grooming & wing flapping; wing beat oscillation power in flight	CB3363	0.00018365133
JO-CA static deflection (push) of antenna; activation induces grooming & wing flapping; wing beat oscillation power in flight	CB3363	0.00017019137
VP1d+VP4_l2PN2 evaporation_dry_olf	CB3363	0.00016798644
T4b ON back-to-front motion; orientation selective	CB3363	0.00016270486
VP2_l2PN thermo_hygro; thermosensory	CB3363	0.00016044428
DNp42 backing up; geosmin avoidance	CB3363	0.00015338813
M_lPNm11A rate of temperature change; thermo_hygro	CB3363	0.00015185378
MBON33 visual, aversive	CB3363	0.00014691363
JO-F backward motion followed by grooming	CB3363	0.00014168245
JO-B low frequency sound	CB3363	0.00012761739
JO-D vibration and static deflection of antennal receiver; wing beat oscillation power in flight	CB3363	0.0001273019
MBON32 visual, aversive	CB3363	0.00011593168
DNa04 wing steering	CB3363	9.077254e-05
DNp15 turning, walking, flight	CB3363	7.804161e-05
HSN Horizontal flow; visual_horizontal_widefieldmotion; visual	CB3363	7.407616e-05
DNa10 wing thrust, lift, pitch	CB3363	7.2489085e-05
DNp06 turning, flight; escape_takeoff	CB3363	6.515337e-05
aMe3 input to clock neurons	CB3363	6.423499e-05
DNge053 walking	CB3363	6.325512e-05
LPT45_dCal1 visual_vertical_widefieldmotion	CB3363	5.3000917e-05
DNb02 turning	CB3363	5.216687e-05
LAL093 turning; lower speed; odour-evoked offset search	CB3363	5.099959e-05
JO-A high frequency sound; courtship song; activation in flight	CB3364	0.40618682
JO-B low frequency sound	CB3364	0.07748369
JO-E static deflection (pull) of antenna; activation induces grooming and wing flapping	CB3364	0.020828448
SAD093 antennal grooming	CB3364	0.0082293
DNge138 neuromodulatory	CB3364	0.006776547
DNp30 neuromodulatory; hunger	CB3364	0.0066421567
JO-D vibration and static deflection of antennal receiver; wing beat oscillation power in flight	CB3364	0.006322223
DNp32 neuromodulatory	CB3364	0.006223165
JO-F backward motion followed by grooming	CB3364	0.0056716576
JO-DA vibration and static deflection of antennal receiver; wing beat oscillation power in flight	CB3364	0.0046873973
DNc02 reproduction, feeding	CB3364	0.0029449146
DNg30 neuromodulatory	CB3364	0.0022815769
DNg104 neuromodulatory	CB3364	0.001970059
DNp04 escape_takeoff	CB3364	0.0015377229
JO-DP vibration and static deflection of antennal receiver; wing beat oscillation power in flight	CB3364	0.0014593359
JO-CM static deflection (push) of antenna; activation induces grooming & wing flapping; wing beat oscillation power in flight	CB3364	0.0013559792
JO-E static deflection (pull) of antenna; activation induces grooming and wing flapping; wing beat oscillation power in flight	CB3364	0.0011784184
DNc01 enhances appetitive behaviour and food intake; sensitizes olfactory signaling;	CB3364	0.00115173
DNp02 backward-jumping; escape_takeoff	CB3364	0.00087946374
DNp29 neuromodulatory (dNPF), stimulation mimics food-deprivation; abdomen grooming	CB3364	0.00084059424
JO-C static deflection (push) of antenna; activation induces grooming & wing flapping; wing beat oscillation power in flight	CB3364	0.0007670802
DNb05 ipsiversive steering; turning	CB3364	0.0007564857
JO-CA static deflection (push) of antenna; activation induces grooming & wing flapping; wing beat oscillation power in flight	CB3364	0.00074271316
DNg100 forward; walking	CB3364	0.00072629977
VP4+VL1_l2PN dry; thermohygro	CB3364	0.00064640475
lLN2F_b presynaptic global gain control	CB3364	0.0005211265
DNp27 neuromodulatory	CB3364	0.0004039678
DNg34 neuromodulatory	CB3364	0.0003566325
JO-CL static deflection (push) of antenna; activation induces grooming & wing flapping; wing beat oscillation power in flight	CB3364	0.00034542804
DNg22 neuromodulatory	CB3364	0.0002949152
JO-E static deflection (pull) of antenna; activation induces grooming and wing flapping; activation in flight; wing beat oscillation power in flight	CB3364	0.00027138213
il3LN6 increase left-right contrast in DA1_lPN	CB3364	0.00024212833
DNp01 escape_takeoff	CB3364	0.00020125842
DNp42 backing up; geosmin avoidance	CB3364	0.00017797058
VP3+_l2PN adapting, cold sensing	CB3364	0.00013221148
DNge053 walking	CB3364	0.00011410843
VP2+VC5_l2PN heating_unknown; thermosensory	CB3364	8.52684e-05
DNge078 antennal_grooming	CB3364	8.3070016e-05
DNge011 antennal_grooming	CB3364	7.251227e-05
DNg14 abdomen_curl; abdomen_motion	CB3364	6.882502e-05
DNp06 turning, flight; escape_takeoff	CB3364	4.2823813e-05
MBON35 visual	CB3365	0.0635356
oviIN oviposition	CB3365	0.024727002
VES041 inhibit flight saccade	CB3365	0.008429613
MBON09 olfactory, visual; aversive	CB3365	0.0063286177
MBON12 aversive	CB3365	0.0057441504
DNp62 neuromodulatory; hunger	CB3365	0.0051702997
SMP550 oviposition; reproduction	CB3365	0.0051318216
LAL073 bidirectional regulation of walking speed; scale odour-evoked run length	CB3365	0.0048126606
MBON01 appetitive	CB3365	0.0045580417
MBON33 visual, aversive	CB3365	0.003804897
DNp32 neuromodulatory	CB3365	0.003733674
pC1d oviposition, vaginal_plate_opening, abdomen_curl, reproduction, sine_song, pulse_song, courtship, egg_laying, aggression	CB3365	0.0037047493
MBON26 thermohygro; appetitive	CB3365	0.0036021983
pC1c oviposition, vaginal_plate_opening, abdomen_curl, reproduction, sine_song, pulse_song, courtship, egg_laying	CB3365	0.0035823588
MBON32 visual, aversive	CB3365	0.0034888037
MBON04 appetitive	CB3365	0.0033117915
MBON30 aversive	CB3365	0.0032415115
MBON05 appetitive	CB3365	0.0030592922
pC1e oviposition, vaginal_plate_opening, abdomen_curl, reproduction, sine_song, pulse_song, courtship, egg_laying, aggression	CB3365	0.0026948266
lLN2F_b presynaptic global gain control	CB3365	0.002662104
MBON31 aversive	CB3365	0.0024272455
MBON27 visual; appetitive	CB3365	0.0019707545
LC10a visual_small_object; courtship; visual	CB3365	0.0018901292
MBON20 aversive	CB3365	0.0018813476
PAM07 appetitive_learning; appetitive	CB3365	0.0018518518
DNg13 ipsiversive steering; turning; lengthen stride of outside leg	CB3365	0.0018518518
MBON21 appetitive	CB3365	0.0018311741
PPL102 aversive	CB3365	0.0017602898
MBON03 appetitive	CB3365	0.0015990075
MBON13 aversive	CB3365	0.0015598244
LHPV2g1 early hot/cold avoidance; sense temperature rapid change & value; not aversive odour avoidance	CB3365	0.001461119
il3LN6 increase left-right contrast in DA1_lPN	CB3365	0.0012959929
MBON11 hunger; aversive	CB3365	0.0012517944
pC1a oviposition, vaginal_plate_opening, abdomen_curl, reproduction, sine_song, pulse_song, courtship, egg_laying	CB3365	0.0012280109
PPL101 olfactory; aversive	CB3365	0.0012093356
AOTU019 frontal visual field object detection; steer object towards midline; increase forward velocity	CB3365	0.0012014603
DNg100 forward; walking	CB3365	0.0011661114
MBON10 aversive	CB3365	0.0011218373
DNp27 neuromodulatory	CB3365	0.0011028138
DNg104 neuromodulatory	CB3365	0.0010907514
DP1m_adPN alcoholic_fermentation	CB3365	0.0010842488
DNge053 walking	CB3365	0.0010634987
V_ilPN alcoholic_fermentation; olfactory; CO2 aversion	CB3365	0.0010405187
LT52 detect leg movements during head grooming	CB3365	0.0010262113
DNpe048 neuromodulatory	CB3365	0.00094935135
VL2p_adPN decaying_fruit/animal_matter	CB3365	0.00093417394
VP5+Z_adPN thermo_hygro; hygrosensory	CB3365	0.0008455579
M_l2PNm16 rate of temperaure change	CB3365	0.00082227465
DM1_lPN yeasty; vinegar attraction; phasic CO2 response; CO2 attraction	CB3365	0.0008007703
VP1d+VP4_l2PN1 evaporation_dry_olf	CB3365	0.00076530856
MBON29 appetitive	CB3365	0.00075571064
PFL3 compare allocentric heading vs. goal angles	CB3365	0.0007396373
VP1m+VP5_ilPN humid; hygrosensory	CB3365	0.0007243225
DP1l_adPN alcoholic_fermentation	CB3365	0.0006714632
VP2_adPN hot-sensing	CB3365	0.0006539082
DNg34 neuromodulatory	CB3365	0.0006497845
DNa03 turning; walking	CB3365	0.0006453494
VL2a_adPN decaying_fruit/plant_matter	CB3365	0.00057930377
LC10c visual_small_object	CB3365	0.0005511546
DM4_adPN yeasty	CB3365	0.00054780755
VP4_vPN dry-sensing	CB3365	0.0005397985
VP3+VP1l_ivPN cooling	CB3365	0.0005185851
DC1_adPN fruity/dangerous; citrus fruit detection for selective oviposition	CB3365	0.00050545856
VA2_adPN alcoholic_fermentation; vinegar attraction; phasic CO2 response; CO2 attraction	CB3365	0.00048492686
VA6_adPN yeasty/plant_matter	CB3365	0.00047118278
VP1d+VP4_l2PN2 evaporation_dry_olf	CB3365	0.0004458775
VP1m_l2PN thermo_hygro	CB3365	0.00044139053
LC10d visual_small_object	CB3365	0.0004407317
DL5_adPN alcoholic_fermentation/dangerous/plant_matter	CB3365	0.00043189153
VL1_ilPN decaying_fruit	CB3365	0.00040544884
pC1b oviposition, vaginal_plate_opening, abdomen_curl, reproduction, sine_song, pulse_song, courtship, egg_laying	CB3365	0.00039000588
DNp10 landing	CB3365	0.0003712516
LC9 visual_loom, visual_small_object; courtship; backward walking	CB3365	0.00036408496
MBON17 aversive	CB3365	0.0003196944
DNg22 neuromodulatory	CB3365	0.00031598512
aMe3 input to clock neurons	CB3365	0.00028688915
VC1_lPN plant_matter	CB3365	0.00026140944
DNge138 neuromodulatory	CB3365	0.0002579848
DC4_adPN dangerous; acid or high concentration CO2 aversion	CB3365	0.00018835961
VA7l_adPN animal_matter	CB3365	0.00017360428
AOTU025 lateral visual field object detection; steer object towards midline	CB3365	0.00016397897
PFL2 slowing & turning	CB3365	0.00015482013
DNa11 turning; walking	CB3365	0.00013191269
MBON16 thermohygro; aversive	CB3365	0.000117090676
oviDNa_a oviposition, abdomen_curl	CB3365	0.000105693296
DL1_adPN fruity; respond to CO2	CB3365	0.00010477345
VP1l+VP3_ilPN cooling	CB3365	0.00010224391
MBON02 appetitive	CB3365	0.00010027899
SMP092 activation: reduce groundspeed	CB3365	8.16987e-05
DNg97 forward; walking	CB3365	7.929203e-05
DNb05 ipsiversive steering; turning	CB3365	7.815233e-05
DM3_adPN yeasty/fruity/dangerous	CB3365	6.6451554e-05
VC2_lPN yeasty	CB3365	6.379372e-05
DA4l_adPN bacterial metabolite indole detection; dangerous; olfactory	CB3365	6.3240754e-05
VA4_lPN yeasty	CB3365	6.265693e-05
VA3_adPN yeasty/fruity	CB3365	6.0098224e-05
DA1_vPN pheromones	CB3365	5.678755e-05
DNa12 abdomen_curl; abdomen_motion	CB3365	5.5020904e-05
DC2_adPN plant_matter	CB3365	5.4875498e-05
VM7d_adPN alcoholic_fermentation/yeasty	CB3365	5.4112836e-05
DNp42 backing up; geosmin avoidance	CB3365	5.408142e-05
VL1_vPN decaying_fruit	CB3365	5.3247903e-05
VP1d_il2PN thermo_hygro	CB3365	5.3083473e-05
VA1d_adPN pheromones	CB3365	5.2756393e-05
MBON18 aversive memory; activation drives approach	CB3365	5.2680603e-05
DM2_lPN alcoholic_fermentation/fruity	CB3365	5.216149e-05
LPT48_vCal3 visual_vertical_widefieldmotion	CB3365	5.141882e-05
DNg28 feeding	CB3365	5.0638017e-05
VP2_l2PN thermo_hygro; thermosensory	CB3365	5.0286337e-05
JO-A high frequency sound; courtship song; activation in flight	CB3366	0.021857377
DNg104 neuromodulatory	CB3366	0.012265588
DNp32 neuromodulatory	CB3366	0.005889745
DNc02 reproduction, feeding	CB3366	0.002352541
DNg30 neuromodulatory	CB3366	0.0013994075
DNc01 enhances appetitive behaviour and food intake; sensitizes olfactory signaling;	CB3366	0.0011394939
DNge138 neuromodulatory	CB3366	0.001119122
DNp04 escape_takeoff	CB3366	0.00095395726
DNp30 neuromodulatory; hunger	CB3366	0.00088952325
JO-B low frequency sound	CB3366	0.000779239
DNp29 neuromodulatory (dNPF), stimulation mimics food-deprivation; abdomen grooming	CB3366	0.00054670736
DNg100 forward; walking	CB3366	0.00046521155
MBON33 visual, aversive	CB3366	0.00031577452
DNg14 abdomen_curl; abdomen_motion	CB3366	0.0002689545
DNp42 backing up; geosmin avoidance	CB3366	0.00021598271
SAD093 antennal grooming	CB3366	0.00020749863
DNp06 turning, flight; escape_takeoff	CB3366	0.00014969555
JO-CA static deflection (push) of antenna; activation induces grooming & wing flapping; wing beat oscillation power in flight	CB3366	0.0001223527
DNp27 neuromodulatory	CB3366	9.973558e-05
MBON20 aversive	CB3366	8.747423e-05
lLN2F_b presynaptic global gain control	CB3366	5.0367795e-05
DNge050 walking	CB3366	4.703101e-05
M_l2PNm16 rate of temperaure change	CB3366	2.2934235e-05
DL5_adPN alcoholic_fermentation/dangerous/plant_matter	CB3366	2.2672717e-05
MZ_lvPN thermo_hygro; thermohygro	CB3366	2.1170063e-05
DNp02 backward-jumping; escape_takeoff	CB3366	2.0837328e-05
VP2_adPN hot-sensing	CB3366	1.12673e-05
VP1m+_lvPN thermo_hygro	CB3366	1.010435e-05
DNp62 neuromodulatory; hunger	CB3366	1.0052244e-05
LC11 Small object; visual_small_object; visual	CB3368	0.111070134
LC17 visual_loom, visual_large_objects, visual_small_object	CB3368	0.09871487
LC12 visual_loom, visual_large_objects, visual_small_object; visual	CB3368	0.0807571
LC21 visual_small_object	CB3368	0.031011052
LC18 small object detection	CB3368	0.019646406
LC25 complex line motion; visual_thin_vertical_bar	CB3368	0.012806574
LC15 visual_thin_vertical_bar, visual_large_objects; visual	CB3368	0.008222028
Dm13 UV selective	CB3368	0.0025898623
DNp27 neuromodulatory	CB3368	0.0016293607
LPLC2 Looming escape	CB3368	0.0015652248
DNp04 escape_takeoff	CB3368	0.0012758203
LC16 Retreat behavior; visual_loom; backwards, freezing; walking	CB3368	0.00070114876
DNg104 neuromodulatory	CB3368	0.00063228357
DNp32 neuromodulatory	CB3368	0.00063044555
LPLC1 visual_loom, collision avoidance	CB3368	0.00051002786
DNc01 enhances appetitive behaviour and food intake; sensitizes olfactory signaling;	CB3368	0.0004202653
MBON20 aversive	CB3368	0.00037169753
LC26 visual_loom, visual_small_object	CB3368	0.00034891834
LC6 visual_loom, visual_small_object; flight; escape_takeoff	CB3368	0.00034891834
DNc02 reproduction, feeding	CB3368	0.0001779297
aMe3 input to clock neurons	CB3368	0.00013390316
DNb05 ipsiversive steering; turning	CB3368	0.00013326763
LPT23 visual_horizontal_widefieldmotion	CB3368	0.00012624751
JO-A high frequency sound; courtship song; activation in flight	CB3368	0.00011638953
T2 orientation selective	CB3368	6.4014865e-05
T5a OFF motion detector	CB3368	5.1211893e-05
LPT31 visual_vertical_widefieldmotion	CB3368	5.032277e-05
DNg30 neuromodulatory	CB3368	5.0112296e-05
DNp30 neuromodulatory; hunger	CB3368	5.0026923e-05
MBON07 appetitive	CB3369	0.11620073
MBON01 appetitive	CB3369	0.10293813
MBON14 appetitive_learning; aversive	CB3369	0.08214923
lLN2F_b presynaptic global gain control	CB3369	0.06161028
MBON12 aversive	CB3369	0.03467405
MBON13 aversive	CB3369	0.032173246
lLN2P_b intra-glomerular gain control	CB3369	0.024661988
VP1m+VP5_ilPN humid; hygrosensory	CB3369	0.020516457
il3LN6 increase left-right contrast in DA1_lPN	CB3369	0.01929234
DP1m_adPN alcoholic_fermentation	CB3369	0.019070532
DL5_adPN alcoholic_fermentation/dangerous/plant_matter	CB3369	0.018174525
VC5_lvPN decaying_fruit	CB3369	0.017514262
lLN2P_c postsynaptic PN inhibition, intra-glomerular gain control	CB3369	0.017497707
DM1_lPN yeasty; vinegar attraction; phasic CO2 response; CO2 attraction	CB3369	0.015888713
MBON18 aversive memory; activation drives approach	CB3369	0.015047934
MBON02 appetitive	CB3369	0.013367922
DC2_adPN plant_matter	CB3369	0.013270173
V_ilPN alcoholic_fermentation; olfactory; CO2 aversion	CB3369	0.012822319
DA4l_adPN bacterial metabolite indole detection; dangerous; olfactory	CB3369	0.0124822445
DP1l_adPN alcoholic_fermentation	CB3369	0.011741567
VL2p_adPN decaying_fruit/animal_matter	CB3369	0.011705514
VA2_adPN alcoholic_fermentation; vinegar attraction; phasic CO2 response; CO2 attraction	CB3369	0.0113092335
PAM11 appetitive_learning; appetitive	CB3369	0.01124416
DM4_adPN yeasty	CB3369	0.010846907
DM2_lPN alcoholic_fermentation/fruity	CB3369	0.010780503
DA1_lPN cVA male pheromone detection	CB3369	0.010709466
DC1_adPN fruity/dangerous; citrus fruit detection for selective oviposition	CB3369	0.010520584
V_l2PN alcoholic_fermentation; olfactory; CO2 aversion	CB3369	0.010027209
VA1v_adPN pheromones	CB3369	0.009423869
DL2v_adPN decaying_fruit	CB3369	0.009352309
TRN_VP1m thermohygro	CB3369	0.009052813
MBON05 appetitive	CB3369	0.009038045
D_adPN dangerous	CB3369	0.009016877
VP3+VP1l_ivPN cooling	CB3369	0.009008765
DA2_lPN geosmin sensing; dangerous	CB3369	0.008913009
VM4_lvPN decaying_fruit	CB3369	0.008867833
VA3_adPN yeasty/fruity	CB3369	0.008579949
VL2a_adPN decaying_fruit/plant_matter	CB3369	0.008521852
DL1_adPN fruity; respond to CO2	CB3369	0.008506764
VM1_lPN decaying_fruit	CB3369	0.008455146
lLN2P_a intra-glomerular gain control	CB3369	0.008433734
VM7d_adPN alcoholic_fermentation/yeasty	CB3369	0.00828848
VP4_vPN dry-sensing	CB3369	0.008250853
VA6_adPN yeasty/plant_matter	CB3369	0.008188638
VA5_lPN animal_matter	CB3369	0.008060368
VP1d+VP4_l2PN1 evaporation_dry_olf	CB3369	0.007864939
MBON09 olfactory, visual; aversive	CB3369	0.007851035
VM4_adPN decaying_fruit	CB3369	0.007835354
MBON06 olfactory, appetitive_learning; appetitive	CB3369	0.0077216453
VM5d_adPN fruity	CB3369	0.007716256
VA1d_adPN pheromones	CB3369	0.0075448463
VP1m_l2PN thermo_hygro	CB3369	0.007369953
DC4_adPN dangerous; acid or high concentration CO2 aversion	CB3369	0.0072950283
VC1_lPN plant_matter	CB3369	0.0071894536
DM3_adPN yeasty/fruity/dangerous	CB3369	0.0070760064
DM6_adPN yeasty	CB3369	0.006897303
MBON24 mechanosensory, gustatory; appetitive	CB3369	0.006852359
VP2_adPN hot-sensing	CB3369	0.006765736
PAM10 appetitive_learning; appetitive	CB3369	0.006647446
VC4_adPN alcoholic_fermentation	CB3369	0.00647393
VM3_adPN alcoholic_fermentation	CB3369	0.0063977973
DL2d_adPN decaying_fruit	CB3369	0.0061883694
DC3_adPN pheromones	CB3369	0.006168497
PPL106 gustatory; aversive	CB3369	0.0060104523
HRN_VP4 dry sensing	CB3369	0.00586097
VA4_lPN yeasty	CB3369	0.0057085683
VL1_ilPN decaying_fruit	CB3369	0.0056365235
VA7m_lPN unknown/dangerous	CB3369	0.005565529
MBON11 hunger; aversive	CB3369	0.005422071
HRN_VP5 humid sensing	CB3369	0.00524825
VC2_lPN yeasty	CB3369	0.0051810895
VA7l_adPN animal_matter	CB3369	0.0050831446
VM5v_adPN yeasty/fruity	CB3369	0.0049801744
MBON03 appetitive	CB3369	0.004886032
VP1d+VP4_l2PN2 evaporation_dry_olf	CB3369	0.0046313684
DM5_lPN yeasty	CB3369	0.0045591313
VM2_adPN fruity	CB3369	0.0043572593
VM7v_adPN fruity	CB3369	0.004353513
MBON28 aversive	CB3369	0.0042128004
DL3_lPN pheromones	CB3369	0.0041654957
ORN_DC4 acid or high concentration CO2 aversion	CB3369	0.004136475
DA1_vPN pheromones	CB3369	0.0040658577
oviIN oviposition	CB3369	0.004020654
PPL101 olfactory; aversive	CB3369	0.0039170356
TRN_VP2 hot sensitive	CB3369	0.003843692
CB0339 aversive memory retrieval; innate olfactory approach	CB3369	0.0036349157
PAM04 appetitive_learning; appetitive	CB3369	0.0032159816
M_l2PNm16 rate of temperaure change	CB3369	0.0028910136
PAM06 appetitive_learning; appetitive	CB3369	0.0028338546
DNp32 neuromodulatory	CB3369	0.0026865175
VL1_vPN decaying_fruit	CB3369	0.0026747026
VA1v_vPN pheromones	CB3369	0.0026384457
HRN_VP1d hygrosensory	CB3369	0.002552208
VP1d_il2PN thermo_hygro	CB3369	0.0024562234
ORN_DA4l bacterial metabolite indole detection	CB3369	0.0023259565
MBON23 aversive	CB3369	0.0023202496
MBON16 thermohygro; aversive	CB3369	0.002254385
VP5+Z_adPN thermo_hygro; hygrosensory	CB3369	0.0021180275
PAM01 appetitive_learning; appetitive	CB3369	0.0020952811
DL4_adPN sex pheromone of the parasitic wasp L.boulardi; dangerous	CB3369	0.0020754808
PAM09 appetitive_learning; appetitive	CB3369	0.0019225773
MBON04 appetitive	CB3369	0.0017220605
VP1m+_lvPN thermo_hygro	CB3369	0.0015462562
ORN_V CO2 aversion	CB3369	0.0015368292
MBON17 aversive	CB3369	0.0014779144
ORN_DA2 geosmin sensing	CB3369	0.0013973541
MBON20 aversive	CB3369	0.0013761339
HRN_VP1l hygrosensory	CB3369	0.00112513
DA3_adPN fruity	CB3369	0.00096822635
VP2_l2PN thermo_hygro; thermosensory	CB3369	0.0009555638
VP4+_vPN thermo_hygro; hygrosensory	CB3369	0.00093372364
DP1m_vPN alcoholic_fermentation	CB3369	0.00092934415
VP3+_l2PN adapting, cold sensing	CB3369	0.0008938193
DNc01 enhances appetitive behaviour and food intake; sensitizes olfactory signaling;	CB3369	0.00086502085
VL2a_vPN decaying_fruit/plant_matter	CB3369	0.00084286404
DL2d_vPN decaying_fruit	CB3369	0.0007783357
M_lPNm11C rate of temperature change; thermo_hygro	CB3369	0.0007730738
MZ_lvPN thermo_hygro; thermohygro	CB3369	0.00076784205
VP3+_vPN non-adapting, absolute cold sensing; cold ON response	CB3369	0.00076679164
VA1d_vPN pheromones	CB3369	0.0007605888
MBON30 aversive	CB3369	0.00075312564
MBON26 thermohygro; appetitive	CB3369	0.00067629555
VP1l+VP3_ilPN cooling	CB3369	0.0006371602
SMP550 oviposition; reproduction	CB3369	0.0006323232
VL2p_vPN decaying_fruit/animal_matter	CB3369	0.0006290783
DNc02 reproduction, feeding	CB3369	0.0005793375
VP4+VL1_l2PN dry; thermohygro	CB3369	0.000537743
LHPV2g1 early hot/cold avoidance; sense temperature rapid change & value; not aversive odour avoidance	CB3369	0.000536912
MBON10 aversive	CB3369	0.00048570576
VP5+VP3_l2PN humid_cooling;	CB3369	0.00047031243
VP2+_adPN thermo_hygro; thermosensory	CB3369	0.0004396431
MBON31 aversive	CB3369	0.00042196008
M_l2PNm17 rate of temperature change; thermo_hygro	CB3369	0.000404365
ORN_DC1 citrus fruit detection for selective oviposition	CB3369	0.00036970005
DNp44 thermo_hygro;	CB3369	0.0003668526
DNg104 neuromodulatory	CB3369	0.00036056963
M_vPNml60 thermo_hygro	CB3369	0.00032338095
CB3205 aversive memory retrieval; innate olfactory approach	CB3369	0.00029767002
MBON17-like aversive	CB3369	0.00029543423
MBON21 appetitive	CB3369	0.00029139407
CB2842 aversive memory retrieval; innate olfactory approach	CB3369	0.00028395836
CB3009 aversive memory retrieval; innate olfactory approach	CB3369	0.00028290224
M_lvPNm48 humid_heating_olf; thermohygro; thermohygro	CB3369	0.00027117375
MBON15 aversive	CB3369	0.00027077127
CB0997 rate of change of cVA concentration	CB3369	0.00026887667
MBON33 visual, aversive	CB3369	0.0002676023
MBON32 visual, aversive	CB3369	0.00024084779
DNg28 feeding	CB3369	0.00022372993
M_lPNm11B rate of temperature change; thermo_hygro	CB3369	0.0002168824
DP1l_vPN alcoholic_fermentation	CB3369	0.00019098213
DM4_vPN yeasty	CB3369	0.00017932708
MBON35 visual	CB3369	0.00016603194
ORN_DM1 vinegar attraction; phasic CO2 response; CO2 attraction	CB3369	0.00015519022
M_smPNm1 thermo_hygro; thermosensory	CB3369	0.0001298895
PAM07 appetitive_learning; appetitive	CB3369	0.00010788589
VP2+VC5_l2PN heating_unknown; thermosensory	CB3369	0.00010409227
MBON19 visual; aversive	CB3369	9.073024e-05
PAM02 appetitive_learning; appetitive	CB3369	8.101624e-05
MBON15-like aversive	CB3369	6.690047e-05
CB3198 aversive memory retrieval; innate olfactory approach	CB3369	6.2991094e-05
M_lPNm11A rate of temperature change; thermo_hygro	CB3369	5.1687253e-05
DNp25 thermo_hygro;	CB3369	3.309941e-05
MBON29 appetitive	CB3369	3.1216776e-05
DN1a temperature-modulated sleep regulation; time-of-day-dependent activity	CB3369	2.8228973e-05
LC26 visual_loom, visual_small_object	CB3369	2.8103745e-05
PPL102 aversive	CB3369	2.7795078e-05
aMe12 visual_chromatic	CB3369	2.7019614e-05
JO-A high frequency sound; courtship song; activation in flight	CB3370	0.04174244
DNg104 neuromodulatory	CB3370	0.01779592
JO-B low frequency sound	CB3370	0.0048286524
DNp32 neuromodulatory	CB3370	0.004591057
DNge138 neuromodulatory	CB3370	0.0036961883
DNc02 reproduction, feeding	CB3370	0.002774591
DNg30 neuromodulatory	CB3370	0.0020051592
DNc01 enhances appetitive behaviour and food intake; sensitizes olfactory signaling;	CB3370	0.0018030454
DNp30 neuromodulatory; hunger	CB3370	0.0016298504
SAD093 antennal grooming	CB3370	0.0014306196
DNp04 escape_takeoff	CB3370	0.0008417181
JO-E static deflection (pull) of antenna; activation induces grooming and wing flapping	CB3370	0.00076842186
DNp29 neuromodulatory (dNPF), stimulation mimics food-deprivation; abdomen grooming	CB3370	0.0006320948
VP4+VL1_l2PN dry; thermohygro	CB3370	0.0006146728
DNg100 forward; walking	CB3370	0.0005530459
MBON33 visual, aversive	CB3370	0.0005341463
M_lPNm11A rate of temperature change; thermo_hygro	CB3370	0.00041292966
JO-CA static deflection (push) of antenna; activation induces grooming & wing flapping; wing beat oscillation power in flight	CB3370	0.00034206547
DNg14 abdomen_curl; abdomen_motion	CB3370	0.00018344136
DNp27 neuromodulatory	CB3370	0.00013535495
DNp06 turning, flight; escape_takeoff	CB3370	0.00011390266
JO-C static deflection (push) of antenna; activation induces grooming & wing flapping; wing beat oscillation power in flight	CB3370	0.00010700013
DNp02 backward-jumping; escape_takeoff	CB3370	8.291694e-05
lLN2F_b presynaptic global gain control	CB3370	5.419806e-05
VP3+_l2PN adapting, cold sensing	CB3370	4.2614076e-05
DNp42 backing up; geosmin avoidance	CB3370	3.6286954e-05
DNge050 walking	CB3370	2.818213e-05
JO-E static deflection (pull) of antenna; activation induces grooming and wing flapping	CB3371	0.4538603
JO-E static deflection (pull) of antenna; activation induces grooming and wing flapping; activation in flight; wing beat oscillation power in flight	CB3371	0.08168548
JO-E static deflection (pull) of antenna; activation induces grooming and wing flapping; wing beat oscillation power in flight	CB3371	0.035228014
SAD093 antennal grooming	CB3371	0.020945802
JO-A high frequency sound; courtship song; activation in flight	CB3371	0.018639497
JO-B low frequency sound	CB3371	0.010695901
lLN2F_b presynaptic global gain control	CB3371	0.0075123976
JO-CM static deflection (push) of antenna; activation induces grooming & wing flapping; wing beat oscillation power in flight	CB3371	0.0066384426
JO-F backward motion followed by grooming	CB3371	0.0066332393
VP4+VL1_l2PN dry; thermohygro	CB3371	0.0056962147
JO-CL static deflection (push) of antenna; activation induces grooming & wing flapping; wing beat oscillation power in flight	CB3371	0.005510533
M_l2PNm16 rate of temperaure change	CB3371	0.005403287
JO-C static deflection (push) of antenna; activation induces grooming & wing flapping; wing beat oscillation power in flight	CB3371	0.005069595
HRN_VP5 humid sensing	CB3371	0.0050649974
DNge138 neuromodulatory	CB3371	0.0048850738
VP3+_l2PN adapting, cold sensing	CB3371	0.0032206383
M_lPNm11A rate of temperature change; thermo_hygro	CB3371	0.002905815
DNp32 neuromodulatory	CB3371	0.0028064852
VP2_l2PN thermo_hygro; thermosensory	CB3371	0.0025380705
VP1d+VP4_l2PN2 evaporation_dry_olf	CB3371	0.0024910334
il3LN6 increase left-right contrast in DA1_lPN	CB3371	0.0023865579
TRN_VP2 hot sensitive	CB3371	0.0023705328
DNx02 neck_motor	CB3371	0.0023592068
LPT48_vCal3 visual_vertical_widefieldmotion	CB3371	0.0021388147
LPT42_Nod4 visual_horizontal_widefieldmotion	CB3371	0.0020549144
DNb05 ipsiversive steering; turning	CB3371	0.0019973519
VP2_adPN hot-sensing	CB3371	0.0019560377
Nod1 visual_horizontal_widefield motion	CB3371	0.0017940591
DNg100 forward; walking	CB3371	0.0016112765
LPT21 visual_horizontal_widefieldmotion	CB3371	0.0015279658
Nod3 visual_horizontal_widefield motion	CB3371	0.0014713573
VP1l+VP3_ilPN cooling	CB3371	0.0014294545
VP2+VC5_l2PN heating_unknown; thermosensory	CB3371	0.0013814361
lLN2P_c postsynaptic PN inhibition, intra-glomerular gain control	CB3371	0.0013054779
VL1_ilPN decaying_fruit	CB3371	0.00126649
Nod2 visual_horizontal_widefield motion	CB3371	0.0012364263
JO-DA vibration and static deflection of antennal receiver; wing beat oscillation power in flight	CB3371	0.0012039887
lLN2P_b intra-glomerular gain control	CB3371	0.0011017623
VP3+VP1l_ivPN cooling	CB3371	0.0010844145
V_ilPN alcoholic_fermentation; olfactory; CO2 aversion	CB3371	0.0010475572
DNc02 reproduction, feeding	CB3371	0.0010245891
DNp27 neuromodulatory	CB3371	0.0009991059
VP2+_adPN thermo_hygro; thermosensory	CB3371	0.0009442457
VP1m+VP5_ilPN humid; hygrosensory	CB3371	0.00089557323
JO-DP vibration and static deflection of antennal receiver; wing beat oscillation power in flight	CB3371	0.0008400033
VP1d+VP4_l2PN1 evaporation_dry_olf	CB3371	0.00081166177
MBON16 thermohygro; aversive	CB3371	0.000779891
vCal1 visual_vertical_widefieldmotion	CB3371	0.0007553416
VL2p_adPN decaying_fruit/animal_matter	CB3371	0.0006282242
LPT49 visual_vertical_widefieldmotion	CB3371	0.0006280482
DNp30 neuromodulatory; hunger	CB3371	0.00059251377
M_lPNm11B rate of temperature change; thermo_hygro	CB3371	0.0005805564
DP1m_adPN alcoholic_fermentation	CB3371	0.000542918
MBON28 aversive	CB3371	0.00053442834
DNge078 antennal_grooming	CB3371	0.0005235279
oviIN oviposition	CB3371	0.00050860236
H2 visual_horizontal_widefieldmotion; visual	CB3371	0.00049093144
DNg75 forward; walking	CB3371	0.0004541379
VP1m_l2PN thermo_hygro	CB3371	0.00043027027
DNp31 wing power	CB3371	0.00041506736
DNg26 reproduction	CB3371	0.00040650406
DNp02 backward-jumping; escape_takeoff	CB3371	0.00040650406
VP1d_il2PN thermo_hygro	CB3371	0.00040210914
VP5+VP3_l2PN humid_cooling;	CB3371	0.00039686495
DNg30 neuromodulatory	CB3371	0.00038580247
LPT31 visual_vertical_widefieldmotion	CB3371	0.00036374037
LPT30 visual_vertical_widefieldmotion	CB3371	0.00035152788
DP1l_adPN alcoholic_fermentation	CB3371	0.00034647842
MZ_lvPN thermo_hygro; thermohygro	CB3371	0.00034425766
VA1v_adPN pheromones	CB3371	0.00033713446
JO-D vibration and static deflection of antennal receiver; wing beat oscillation power in flight	CB3371	0.00031968055
DL5_adPN alcoholic_fermentation/dangerous/plant_matter	CB3371	0.00031197758
DM1_lPN yeasty; vinegar attraction; phasic CO2 response; CO2 attraction	CB3371	0.00026810222
DA1_lPN cVA male pheromone detection	CB3371	0.00025528815
VL2a_adPN decaying_fruit/plant_matter	CB3371	0.0002531072
JO-CA static deflection (push) of antenna; activation induces grooming & wing flapping; wing beat oscillation power in flight	CB3371	0.00024497695
DNb01 turning; flight	CB3371	0.00024242501
DNa12 abdomen_curl; abdomen_motion	CB3371	0.00023646303
VL1_vPN decaying_fruit	CB3371	0.00020323307
DM4_adPN yeasty	CB3371	0.00016618185
VP5+Z_adPN thermo_hygro; hygrosensory	CB3371	0.0001586208
DNg104 neuromodulatory	CB3371	0.0001530692
DC1_adPN fruity/dangerous; citrus fruit detection for selective oviposition	CB3371	0.00015201891
VA6_adPN yeasty/plant_matter	CB3371	0.00014766255
VC1_lPN plant_matter	CB3371	0.0001439263
DNp04 escape_takeoff	CB3371	0.0001408771
MBON17 aversive	CB3371	0.000119089935
MBON26 thermohygro; appetitive	CB3371	0.00011331933
LPT26 visual_horizontal_widefieldmotion	CB3371	0.00010414137
DNp42 backing up; geosmin avoidance	CB3371	0.00010339968
LPT22 visual_horizontal_widefieldmotion	CB3371	7.9613754e-05
LAL073 bidirectional regulation of walking speed; scale odour-evoked run length	CB3371	6.3699474e-05
VA2_adPN alcoholic_fermentation; vinegar attraction; phasic CO2 response; CO2 attraction	CB3371	5.9616315e-05
lLN2P_a intra-glomerular gain control	CB3371	5.6608467e-05
DNg34 neuromodulatory	CB3371	5.5474688e-05
M_l2PNm17 rate of temperature change; thermo_hygro	CB3371	5.374493e-05
VA7l_adPN animal_matter	CB3371	5.1694064e-05
AOTU019 frontal visual field object detection; steer object towards midline; increase forward velocity	CB3371	4.2243497e-05
DNp28 ocellar	CB3371	3.9720693e-05
DNp09 turning on unilateral activation; forward on bilateral activation; abdomen_curl; freezing	CB3371	2.8222728e-05
VM2_adPN fruity	CB3371	2.8104587e-05
LPT47_vCal2 visual_vertical_widefieldmotion	CB3371	2.6767077e-05
DNge152 neuromodulatory	CB3371	2.6086293e-05
DL1_adPN fruity; respond to CO2	CB3371	2.5495045e-05
VA1d_adPN pheromones	CB3371	2.5355374e-05
DNb01 turning; flight	CB3372	0.025750637
DNx02 neck_motor	CB3372	0.009195859
JO-E static deflection (pull) of antenna; activation induces grooming and wing flapping	CB3372	0.0068372055
DNa03 turning; walking	CB3372	0.005507794
AOTU019 frontal visual field object detection; steer object towards midline; increase forward velocity	CB3372	0.0050722584
DNp31 wing power	CB3372	0.0039327997
DNg75 forward; walking	CB3372	0.0035594017
Nod2 visual_horizontal_widefield motion	CB3372	0.0033130208
VES041 inhibit flight saccade	CB3372	0.003171624
SAD093 antennal grooming	CB3372	0.0025836348
H2 visual_horizontal_widefieldmotion; visual	CB3372	0.0025155991
LPT42_Nod4 visual_horizontal_widefieldmotion	CB3372	0.0022435263
DNp27 neuromodulatory	CB3372	0.0020196037
DNb05 ipsiversive steering; turning	CB3372	0.0018289876
LPLC1 visual_loom, collision avoidance	CB3372	0.0017909829
DNa05 flight saccade	CB3372	0.0017762317
Nod1 visual_horizontal_widefield motion	CB3372	0.0017719613
DNp09 turning on unilateral activation; forward on bilateral activation; abdomen_curl; freezing	CB3372	0.0017581398
Nod5 visual_vertical_widefieldmotion	CB3372	0.0017259249
DNae003 turning; walking	CB3372	0.0016486063
Nod3 visual_horizontal_widefield motion	CB3372	0.001439178
aMe3 input to clock neurons	CB3372	0.0014373141
DNa02 ipsiversive, high gain steering; shorten stride of the inside leg	CB3372	0.0014285998
LPT48_vCal3 visual_vertical_widefieldmotion	CB3372	0.0014225866
DNge138 neuromodulatory	CB3372	0.0013657529
DNa12 abdomen_curl; abdomen_motion	CB3372	0.0013095137
oviIN oviposition	CB3372	0.0012870061
DNa11 turning; walking	CB3372	0.0012661426
DNp32 neuromodulatory	CB3372	0.001226796
LPT04_HST visual_horizontal_widefieldmotion	CB3372	0.0012047444
LPT21 visual_horizontal_widefieldmotion	CB3372	0.0011954252
DNp03 flight saccade; respond to looming stimuli	CB3372	0.0011903379
LAL073 bidirectional regulation of walking speed; scale odour-evoked run length	CB3372	0.0011806394
DNp15 turning, walking, flight	CB3372	0.0011779196
DNg100 forward; walking	CB3372	0.0011640041
DNb02 turning	CB3372	0.0011495481
LPT49 visual_vertical_widefieldmotion	CB3372	0.0010998467
LPT22 visual_horizontal_widefieldmotion	CB3372	0.0010857682
DNg11 front leg rubbing; grooming	CB3372	0.0008384964
DNge152 neuromodulatory	CB3372	0.0008346617
DNa15 turning; flight	CB3372	0.000829756
AOTU025 lateral visual field object detection; steer object towards midline	CB3372	0.0007953916
CB0831 pitch head downward 10-15 degrees; gaze stabilization; neck_control	CB3372	0.00078667636
DNge078 antennal_grooming	CB3372	0.0007780746
DNa10 wing thrust, lift, pitch	CB3372	0.0007767483
HSS Horizontal flow; visual_horizontal_widefieldmotion; visual	CB3372	0.0007141455
vCal1 visual_vertical_widefieldmotion	CB3372	0.00070832577
DNge053 walking	CB3372	0.00067769334
DNa04 wing steering	CB3372	0.0006755363
LPT28 visual_vertical_widefieldmotion	CB3372	0.00057659775
LPT50 visual_vertical_widefieldmotion	CB3372	0.00054646976
DNp10 landing	CB3372	0.0005073853
LPT30 visual_vertical_widefieldmotion	CB3372	0.00046660478
MBON26 thermohygro; appetitive	CB3372	0.00042821636
VSm visual_vertical_widefieldmotion	CB3372	0.0003749291
JO-E static deflection (pull) of antenna; activation induces grooming and wing flapping; activation in flight; wing beat oscillation power in flight	CB3372	0.0003574095
DNg26 reproduction	CB3372	0.00034565653
PFL3 compare allocentric heading vs. goal angles	CB3372	0.00034413644
LPT26 visual_horizontal_widefieldmotion	CB3372	0.0003141895
DNc01 enhances appetitive behaviour and food intake; sensitizes olfactory signaling;	CB3372	0.0003096096
DNp28 ocellar	CB3372	0.00029315896
DNb06 contraversive steering; turning	CB3372	0.00027079709
MBON35 visual	CB3372	0.00022367452
aMe6a input to clock neurons	CB3372	0.0002193303
DNp04 escape_takeoff	CB3372	0.00020728384
LC10d visual_small_object	CB3372	0.0002054905
DNg34 neuromodulatory	CB3372	0.0001893951
CB0726 heart; neuromodulatory	CB3372	0.00012199173
CB0916 neck_control; neck_motor	CB3372	0.00011584519
LPT27 visual_vertical_widefieldmotion	CB3372	0.00011517385
VST2 visual_vertical_widefieldmotion	CB3372	0.00011466633
Mi1 ON delayed input	CB3372	7.505786e-05
LPT31 visual_vertical_widefieldmotion	CB3372	5.3102405e-05
DNg22 neuromodulatory	CB3372	5.1079336e-05
H1 visual_horizontal_widefieldmotion; visual	CB3372	4.3667278e-05
Tm4 OFF excitatory	CB3372	3.340338e-05
LPT23 visual_horizontal_widefieldmotion	CB3372	3.3195185e-05
pC1d oviposition, vaginal_plate_opening, abdomen_curl, reproduction, sine_song, pulse_song, courtship, egg_laying, aggression	CB3372	2.994515e-05
HSN Horizontal flow; visual_horizontal_widefieldmotion; visual	CB3372	2.9909987e-05
DNp07 landing	CB3372	2.5376537e-05
Mi2 OFF responsive	CB3372	2.5052534e-05
MBON32 visual, aversive	CB3372	2.5007785e-05
DNg104 neuromodulatory	CB3373	0.036759138
JO-A high frequency sound; courtship song; activation in flight	CB3373	0.027280936
DNc02 reproduction, feeding	CB3373	0.0072406093
DNp32 neuromodulatory	CB3373	0.005123238
DNc01 enhances appetitive behaviour and food intake; sensitizes olfactory signaling;	CB3373	0.004526053
JO-B low frequency sound	CB3373	0.0014534651
DNg30 neuromodulatory	CB3373	0.0014248102
MBON33 visual, aversive	CB3373	0.0011999999
DNge138 neuromodulatory	CB3373	0.0011154194
DNp06 turning, flight; escape_takeoff	CB3373	0.00091388146
DNp30 neuromodulatory; hunger	CB3373	0.0007421041
DNp04 escape_takeoff	CB3373	0.0006780009
DNg14 abdomen_curl; abdomen_motion	CB3373	0.00056186836
DNg100 forward; walking	CB3373	0.00055280916
DNp29 neuromodulatory (dNPF), stimulation mimics food-deprivation; abdomen grooming	CB3373	0.0005304973
JO-CA static deflection (push) of antenna; activation induces grooming & wing flapping; wing beat oscillation power in flight	CB3373	0.00030900922
SAD093 antennal grooming	CB3373	0.00025118497
MBON35 visual	CB3373	0.00013402282
DNp02 backward-jumping; escape_takeoff	CB3373	0.000113694696
DNp27 neuromodulatory	CB3373	5.556724e-05
lLN2F_b presynaptic global gain control	CB3374	0.11033845
DP1m_adPN alcoholic_fermentation	CB3374	0.091946356
VA2_adPN alcoholic_fermentation; vinegar attraction; phasic CO2 response; CO2 attraction	CB3374	0.07830979
DM1_lPN yeasty; vinegar attraction; phasic CO2 response; CO2 attraction	CB3374	0.06536162
ORN_VA2 vinegar attraction; phasic CO2 response; CO2 attraction	CB3374	0.048013564
DM4_adPN yeasty	CB3374	0.047718067
ORN_DM1 vinegar attraction; phasic CO2 response; CO2 attraction	CB3374	0.04406458
lLN2P_b intra-glomerular gain control	CB3374	0.043821115
il3LN6 increase left-right contrast in DA1_lPN	CB3374	0.03664747
lLN2P_c postsynaptic PN inhibition, intra-glomerular gain control	CB3374	0.029020328
DM2_lPN alcoholic_fermentation/fruity	CB3374	0.028833758
DP1l_adPN alcoholic_fermentation	CB3374	0.023782965
VM3_adPN alcoholic_fermentation	CB3374	0.023487452
VL2p_adPN decaying_fruit/animal_matter	CB3374	0.022980234
DL2v_adPN decaying_fruit	CB3374	0.02126346
VA4_lPN yeasty	CB3374	0.019904505
MBON18 aversive memory; activation drives approach	CB3374	0.018313337
VM7d_adPN alcoholic_fermentation/yeasty	CB3374	0.017895902
DM3_adPN yeasty/fruity/dangerous	CB3374	0.016480181
VA1v_adPN pheromones	CB3374	0.015497335
VC2_lPN yeasty	CB3374	0.01547524
VA1d_adPN pheromones	CB3374	0.015429545
DL2d_adPN decaying_fruit	CB3374	0.015389228
DM5_lPN yeasty	CB3374	0.014371265
lLN2P_a intra-glomerular gain control	CB3374	0.014064973
VA3_adPN yeasty/fruity	CB3374	0.013729176
VC4_adPN alcoholic_fermentation	CB3374	0.013531926
DC1_adPN fruity/dangerous; citrus fruit detection for selective oviposition	CB3374	0.013002206
VM2_adPN fruity	CB3374	0.012948661
VL2a_adPN decaying_fruit/plant_matter	CB3374	0.012641836
VM5d_adPN fruity	CB3374	0.011749602
DM6_adPN yeasty	CB3374	0.011526115
DL5_adPN alcoholic_fermentation/dangerous/plant_matter	CB3374	0.011440413
VA6_adPN yeasty/plant_matter	CB3374	0.011319331
DA1_lPN cVA male pheromone detection	CB3374	0.010841955
VC5_lvPN decaying_fruit	CB3374	0.01025233
DC2_adPN plant_matter	CB3374	0.010076994
ORN_DC4 acid or high concentration CO2 aversion	CB3374	0.009844375
VC1_lPN plant_matter	CB3374	0.009195838
V_ilPN alcoholic_fermentation; olfactory; CO2 aversion	CB3374	0.009022087
D_adPN dangerous	CB3374	0.008595298
VA7l_adPN animal_matter	CB3374	0.008367817
DC4_adPN dangerous; acid or high concentration CO2 aversion	CB3374	0.0078885015
VM5v_adPN yeasty/fruity	CB3374	0.007427725
DL1_adPN fruity; respond to CO2	CB3374	0.0073326356
VM1_lPN decaying_fruit	CB3374	0.0071778013
VA5_lPN animal_matter	CB3374	0.007000279
VA7m_lPN unknown/dangerous	CB3374	0.0060108723
VP1m_l2PN thermo_hygro	CB3374	0.0059278477
VP1d+VP4_l2PN1 evaporation_dry_olf	CB3374	0.0054462594
ORN_DC1 citrus fruit detection for selective oviposition	CB3374	0.0054132114
DP1m_vPN alcoholic_fermentation	CB3374	0.005412778
DC3_adPN pheromones	CB3374	0.0053545693
DL3_lPN pheromones	CB3374	0.0051590917
DA4l_adPN bacterial metabolite indole detection; dangerous; olfactory	CB3374	0.004976241
TRN_VP1m thermohygro	CB3374	0.0047845617
DA2_lPN geosmin sensing; dangerous	CB3374	0.0046668993
DL4_adPN sex pheromone of the parasitic wasp L.boulardi; dangerous	CB3374	0.0045826156
VM7v_adPN fruity	CB3374	0.004531088
VP2_adPN hot-sensing	CB3374	0.004419603
VP1d+VP4_l2PN2 evaporation_dry_olf	CB3374	0.0040678894
DC4_vPN dangerous; acid or high concentration CO2 aversion	CB3374	0.0039961007
VL1_ilPN decaying_fruit	CB3374	0.003967939
DNp32 neuromodulatory	CB3374	0.0037283695
HRN_VP1d hygrosensory	CB3374	0.0034828633
VM4_adPN decaying_fruit	CB3374	0.0034759731
DL2d_vPN decaying_fruit	CB3374	0.0031504645
VP3+VP1l_ivPN cooling	CB3374	0.0030187797
VM4_lvPN decaying_fruit	CB3374	0.0029115116
TRN_VP2 hot sensitive	CB3374	0.002892217
DM4_vPN yeasty	CB3374	0.0026501883
V_l2PN alcoholic_fermentation; olfactory; CO2 aversion	CB3374	0.0023569628
VA1v_vPN pheromones	CB3374	0.0022039397
M_l2PNm16 rate of temperaure change	CB3374	0.002144876
CB2842 aversive memory retrieval; innate olfactory approach	CB3374	0.0021320076
VP1d_il2PN thermo_hygro	CB3374	0.0020950455
DP1l_vPN alcoholic_fermentation	CB3374	0.0019836195
MBON28 aversive	CB3374	0.0018826793
DA3_adPN fruity	CB3374	0.001733917
VA1d_vPN pheromones	CB3374	0.0015752161
MBON07 appetitive	CB3374	0.0015709549
VP1m+VP5_ilPN humid; hygrosensory	CB3374	0.0014822257
DNc01 enhances appetitive behaviour and food intake; sensitizes olfactory signaling;	CB3374	0.0014424565
MBON02 appetitive	CB3374	0.0013714575
DA1_vPN pheromones	CB3374	0.0012630718
MBON14 appetitive_learning; aversive	CB3374	0.0012494024
MBON09 olfactory, visual; aversive	CB3374	0.0012455741
MBON13 aversive	CB3374	0.001232492
DNc02 reproduction, feeding	CB3374	0.0012279784
CB3009 aversive memory retrieval; innate olfactory approach	CB3374	0.0012109716
MBON12 aversive	CB3374	0.0012097638
MBON23 aversive	CB3374	0.0011960526
MBON17 aversive	CB3374	0.0011261355
CB0339 aversive memory retrieval; innate olfactory approach	CB3374	0.0010889289
HRN_VP1l hygrosensory	CB3374	0.0010693371
VL1_vPN decaying_fruit	CB3374	0.0008847504
MBON06 olfactory, appetitive_learning; appetitive	CB3374	0.0008716502
LHPV2g1 early hot/cold avoidance; sense temperature rapid change & value; not aversive odour avoidance	CB3374	0.00086607167
MBON24 mechanosensory, gustatory; appetitive	CB3374	0.00085590285
oviIN oviposition	CB3374	0.0008046201
DNp29 neuromodulatory (dNPF), stimulation mimics food-deprivation; abdomen grooming	CB3374	0.00079177273
MBON20 aversive	CB3374	0.00076810323
CB3205 aversive memory retrieval; innate olfactory approach	CB3374	0.00074357906
CB2977 aversive memory retrieval; innate olfactory approach	CB3374	0.0007430216
MBON01 appetitive	CB3374	0.00073805416
VP4+VL1_l2PN dry; thermohygro	CB3374	0.0007175055
VL2p_vPN decaying_fruit/animal_matter	CB3374	0.00071702746
VP2_l2PN thermo_hygro; thermosensory	CB3374	0.0006478289
VP1m+_lvPN thermo_hygro	CB3374	0.0006296445
M_lPNm11C rate of temperature change; thermo_hygro	CB3374	0.00057966553
MBON03 appetitive	CB3374	0.000564486
VP5+Z_adPN thermo_hygro; hygrosensory	CB3374	0.00048739513
VP4_vPN dry-sensing	CB3374	0.00046655253
MBON16 thermohygro; aversive	CB3374	0.0004261336
VP4+_vPN thermo_hygro; hygrosensory	CB3374	0.0004180881
VL2a_vPN decaying_fruit/plant_matter	CB3374	0.00039188395
MBON11 hunger; aversive	CB3374	0.000373418
MBON17-like aversive	CB3374	0.00034287642
VP1l+VP3_ilPN cooling	CB3374	0.00032557145
DNp44 thermo_hygro;	CB3374	0.00032526942
MBON04 appetitive	CB3374	0.00021711571
HRN_VP4 dry sensing	CB3374	0.00020768723
PPL106 gustatory; aversive	CB3374	0.00018016735
VP3+_l2PN adapting, cold sensing	CB3374	0.00016086447
M_lPNm11B rate of temperature change; thermo_hygro	CB3374	0.00013344099
VP5+VP3_l2PN humid_cooling;	CB3374	0.00012506981
M_l2PNm17 rate of temperature change; thermo_hygro	CB3374	0.00011602629
VP3+_vPN non-adapting, absolute cold sensing; cold ON response	CB3374	9.513762e-05
PPL101 olfactory; aversive	CB3374	7.741494e-05
MBON33 visual, aversive	CB3374	7.6861324e-05
VP2+_adPN thermo_hygro; thermosensory	CB3374	5.9724203e-05
SMP550 oviposition; reproduction	CB3374	5.254083e-05
M_smPNm1 thermo_hygro; thermosensory	CB3374	2.7001306e-05
DN1a temperature-modulated sleep regulation; time-of-day-dependent activity	CB3374	2.6849659e-05
DN1pB time-of-day-dependent activity; morning activity	CB3374	2.6499894e-05
LHAV1a1 aversive odour processing	CB3374	2.5078014e-05
JO-E static deflection (pull) of antenna; activation induces grooming and wing flapping	CB3376	0.024357121
M_lPNm11A rate of temperature change; thermo_hygro	CB3376	0.016124614
AOTU019 frontal visual field object detection; steer object towards midline; increase forward velocity	CB3376	0.012231062
JO-E static deflection (pull) of antenna; activation induces grooming and wing flapping; activation in flight; wing beat oscillation power in flight	CB3376	0.004863165
LPT42_Nod4 visual_horizontal_widefieldmotion	CB3376	0.0046271235
VES041 inhibit flight saccade	CB3376	0.004507457
DNge053 walking	CB3376	0.004042858
LPT21 visual_horizontal_widefieldmotion	CB3376	0.0037257865
SAD093 antennal grooming	CB3376	0.003636916
oviIN oviposition	CB3376	0.0035400607
Nod1 visual_horizontal_widefield motion	CB3376	0.0035064786
lLN2F_b presynaptic global gain control	CB3376	0.0032761267
LPT48_vCal3 visual_vertical_widefieldmotion	CB3376	0.0029300838
DNp32 neuromodulatory	CB3376	0.0029142518
LPT31 visual_vertical_widefieldmotion	CB3376	0.002824875
Nod2 visual_horizontal_widefield motion	CB3376	0.00270143
Nod3 visual_horizontal_widefield motion	CB3376	0.0025248479
M_l2PNm16 rate of temperaure change	CB3376	0.0023610292
DNp27 neuromodulatory	CB3376	0.002273019
DNa03 turning; walking	CB3376	0.0021289443
VP2_l2PN thermo_hygro; thermosensory	CB3376	0.002124927
DNb01 turning; flight	CB3376	0.002018433
AOTU025 lateral visual field object detection; steer object towards midline	CB3376	0.0019470138
LC4 Looming detector; visual_loom; flight; escape_takeoff	CB3376	0.0017381228
vCal1 visual_vertical_widefieldmotion	CB3376	0.001725964
H2 visual_horizontal_widefieldmotion; visual	CB3376	0.0016942132
JO-E static deflection (pull) of antenna; activation induces grooming and wing flapping; wing beat oscillation power in flight	CB3376	0.0015991915
VP4+VL1_l2PN dry; thermohygro	CB3376	0.0015556335
VP2_adPN hot-sensing	CB3376	0.0015283066
DNge138 neuromodulatory	CB3376	0.0014908839
MBON26 thermohygro; appetitive	CB3376	0.0014639408
aMe3 input to clock neurons	CB3376	0.0014205703
LPT49 visual_vertical_widefieldmotion	CB3376	0.00141133
VP1l+VP3_ilPN cooling	CB3376	0.0013952884
LPT30 visual_vertical_widefieldmotion	CB3376	0.0013471473
EPG heading direction	CB3376	0.0012779587
DNp07 landing	CB3376	0.0012262048
DNp31 wing power	CB3376	0.0012171253
LPT26 visual_horizontal_widefieldmotion	CB3376	0.0010928466
VP1d+VP4_l2PN2 evaporation_dry_olf	CB3376	0.0010757595
DNb05 ipsiversive steering; turning	CB3376	0.0010571461
LPT22 visual_horizontal_widefieldmotion	CB3376	0.001013706
DNg100 forward; walking	CB3376	0.000948359
MBON32 visual, aversive	CB3376	0.0009405458
VP3+_l2PN adapting, cold sensing	CB3376	0.00092234655
LAL073 bidirectional regulation of walking speed; scale odour-evoked run length	CB3376	0.0008904781
il3LN6 increase left-right contrast in DA1_lPN	CB3376	0.00088126765
MBON35 visual	CB3376	0.00087364716
DNx02 neck_motor	CB3376	0.0008242795
DNp42 backing up; geosmin avoidance	CB3376	0.00068407995
DNa15 turning; flight	CB3376	0.00064683054
VL1_ilPN decaying_fruit	CB3376	0.0006247687
TRN_VP2 hot sensitive	CB3376	0.00057969615
DNp10 landing	CB3376	0.00056768896
VP3+VP1l_ivPN cooling	CB3376	0.0005622554
DNa12 abdomen_curl; abdomen_motion	CB3376	0.0004950758
MBON33 visual, aversive	CB3376	0.00045419013
VP2+_adPN thermo_hygro; thermosensory	CB3376	0.00044756252
MBON20 aversive	CB3376	0.00044061692
LPT47_vCal2 visual_vertical_widefieldmotion	CB3376	0.00042514777
HRN_VP4 dry sensing	CB3376	0.00042497658
PFL3 compare allocentric heading vs. goal angles	CB3376	0.0004081504
VP2+VC5_l2PN heating_unknown; thermosensory	CB3376	0.000390401
MBON04 appetitive	CB3376	0.0003328105
LC10a visual_small_object; courtship; visual	CB3376	0.00031778213
V_ilPN alcoholic_fermentation; olfactory; CO2 aversion	CB3376	0.00030314655
VP1m+VP5_ilPN humid; hygrosensory	CB3376	0.00029048778
LPT27 visual_vertical_widefieldmotion	CB3376	0.00027297065
VL2p_adPN decaying_fruit/animal_matter	CB3376	0.00025999334
VP1d+VP4_l2PN1 evaporation_dry_olf	CB3376	0.00024026426
JO-B low frequency sound	CB3376	0.00023392303
M_lPNm11B rate of temperature change; thermo_hygro	CB3376	0.00021546906
M_l2PNm17 rate of temperature change; thermo_hygro	CB3376	0.00020023319
JO-CM static deflection (push) of antenna; activation induces grooming & wing flapping; wing beat oscillation power in flight	CB3376	0.00019768663
aMe6a input to clock neurons	CB3376	0.00017373376
Nod5 visual_vertical_widefieldmotion	CB3376	0.00016323032
VP5+Z_adPN thermo_hygro; hygrosensory	CB3376	0.00014241485
DNg11 front leg rubbing; grooming	CB3376	0.000112547285
LPT04_HST visual_horizontal_widefieldmotion	CB3376	0.00011224211
DP1m_adPN alcoholic_fermentation	CB3376	0.00011219221
VP5+VP3_l2PN humid_cooling;	CB3376	8.2997925e-05
JO-C static deflection (push) of antenna; activation induces grooming & wing flapping; wing beat oscillation power in flight	CB3376	7.619911e-05
MBON31 aversive	CB3376	7.4688774e-05
DNa10 wing thrust, lift, pitch	CB3376	6.0708495e-05
DNp30 neuromodulatory; hunger	CB3376	6.0368628e-05
DNg26 reproduction	CB3376	5.945505e-05
HSS Horizontal flow; visual_horizontal_widefieldmotion; visual	CB3376	5.6529738e-05
VP1m_l2PN thermo_hygro	CB3376	5.6432993e-05
LPT50 visual_vertical_widefieldmotion	CB3376	5.6332552e-05
M_lvPNm48 humid_heating_olf; thermohygro; thermohygro	CB3376	5.2326126e-05
DNg34 neuromodulatory	CB3376	5.164458e-05
DNc02 reproduction, feeding	CB3376	5.1614028e-05
TmY5a motion selective; OFF responsive	CB3376	5.1192113e-05
TmY9q Stripe-selective	CB3376	5.1192113e-05
MBON27 visual; appetitive	CB3376	5.0606377e-05
JO-A high frequency sound; courtship song; activation in flight	CB3377	0.31432167
JO-B low frequency sound	CB3377	0.14382051
JO-E static deflection (pull) of antenna; activation induces grooming and wing flapping	CB3377	0.017826406
JO-DA vibration and static deflection of antennal receiver; wing beat oscillation power in flight	CB3377	0.009059207
DNp32 neuromodulatory	CB3377	0.007180773
JO-D vibration and static deflection of antennal receiver; wing beat oscillation power in flight	CB3377	0.007165195
SAD093 antennal grooming	CB3377	0.0066806655
DNge138 neuromodulatory	CB3377	0.0058538304
DNp30 neuromodulatory; hunger	CB3377	0.005207582
DNc02 reproduction, feeding	CB3377	0.0027470898
JO-DP vibration and static deflection of antennal receiver; wing beat oscillation power in flight	CB3377	0.002622731
JO-F backward motion followed by grooming	CB3377	0.0021641708
JO-CM static deflection (push) of antenna; activation induces grooming & wing flapping; wing beat oscillation power in flight	CB3377	0.0018410132
DNg30 neuromodulatory	CB3377	0.0018192544
JO-CA static deflection (push) of antenna; activation induces grooming & wing flapping; wing beat oscillation power in flight	CB3377	0.0015848676
JO-E static deflection (pull) of antenna; activation induces grooming and wing flapping; wing beat oscillation power in flight	CB3377	0.0015302476
DNp04 escape_takeoff	CB3377	0.0011816081
JO-C static deflection (push) of antenna; activation induces grooming & wing flapping; wing beat oscillation power in flight	CB3377	0.0011624559
DNp02 backward-jumping; escape_takeoff	CB3377	0.0010949267
JO-CL static deflection (push) of antenna; activation induces grooming & wing flapping; wing beat oscillation power in flight	CB3377	0.0010758428
DNg104 neuromodulatory	CB3377	0.0009781871
VP3+_l2PN adapting, cold sensing	CB3377	0.0008355012
DNg100 forward; walking	CB3377	0.00080621865
DNc01 enhances appetitive behaviour and food intake; sensitizes olfactory signaling;	CB3377	0.00046744102
DNb05 ipsiversive steering; turning	CB3377	0.00046380213
VP4+VL1_l2PN dry; thermohygro	CB3377	0.00044882204
DNp01 escape_takeoff	CB3377	0.00031706598
DNp29 neuromodulatory (dNPF), stimulation mimics food-deprivation; abdomen grooming	CB3377	0.0003042675
lLN2F_b presynaptic global gain control	CB3377	0.00025551458
DNp27 neuromodulatory	CB3377	0.00016514435
JO-E static deflection (pull) of antenna; activation induces grooming and wing flapping; activation in flight; wing beat oscillation power in flight	CB3377	0.00015520026
il3LN6 increase left-right contrast in DA1_lPN	CB3377	0.00013123437
DNge053 walking	CB3377	0.00012280048
DNg34 neuromodulatory	CB3377	0.00010810129
VP2+VC5_l2PN heating_unknown; thermosensory	CB3377	9.849836e-05
DNg75 forward; walking	CB3377	8.835656e-05
DNge078 antennal_grooming	CB3377	3.5525445e-05
lLN2F_b presynaptic global gain control	CB3378	0.021948218
HRN_VP5 humid sensing	CB3378	0.015153519
HRN_VP4 dry sensing	CB3378	0.014750639
LB1b bitter taste	CB3378	0.0110481735
TRN_VP1m thermohygro	CB3378	0.008990296
DNc01 enhances appetitive behaviour and food intake; sensitizes olfactory signaling;	CB3378	0.007924886
DNg70 neuromodulatory	CB3378	0.0076067555
SA_VTV_9 chemosensory	CB3378	0.0068505155
lLN2P_c postsynaptic PN inhibition, intra-glomerular gain control	CB3378	0.005647637
DNg28 feeding	CB3378	0.00509836
VP1m_l2PN thermo_hygro	CB3378	0.005055989
DNp25 thermo_hygro;	CB3378	0.0050052023
SA_VTV_1 chemosensory	CB3378	0.004903498
VP1m+VP5_ilPN humid; hygrosensory	CB3378	0.0048759077
lLN2P_b intra-glomerular gain control	CB3378	0.0040953183
VP3+VP1l_ivPN cooling	CB3378	0.004022494
VP5+VP3_l2PN humid_cooling;	CB3378	0.003846016
DNge150 neuromodulatory	CB3378	0.0037833326
DNg104 neuromodulatory	CB3378	0.0037039362
il3LN6 increase left-right contrast in DA1_lPN	CB3378	0.0036940768
oviIN oviposition	CB3378	0.0035128146
DNp44 thermo_hygro;	CB3378	0.0032588511
SA_VTV_2 chemosensory	CB3378	0.0030034075
DNp32 neuromodulatory	CB3378	0.0029135803
DNc02 reproduction, feeding	CB3378	0.0028353052
SA_VTV_10 chemosensory	CB3378	0.002745895
VP5+Z_adPN thermo_hygro; hygrosensory	CB3378	0.0027188624
VP1d+VP4_l2PN2 evaporation_dry_olf	CB3378	0.0027027992
TRN_VP2 hot sensitive	CB3378	0.0025238886
lLN2P_a intra-glomerular gain control	CB3378	0.0020156356
SA_VTV_5 chemosensory	CB3378	0.0019411067
LB1a bitter taste	CB3378	0.0019009176
DNg22 neuromodulatory	CB3378	0.0018522437
DNg26 reproduction	CB3378	0.0017649067
VP2_adPN hot-sensing	CB3378	0.0015408047
VP4+_vPN thermo_hygro; hygrosensory	CB3378	0.0013637447
SA_VTV_8 chemosensory	CB3378	0.0013497999
SA_VTV_7 chemosensory	CB3378	0.0012470516
VP3+_l2PN adapting, cold sensing	CB3378	0.0012436609
DP1m_adPN alcoholic_fermentation	CB3378	0.0011843177
VP4_vPN dry-sensing	CB3378	0.0011753673
V_ilPN alcoholic_fermentation; olfactory; CO2 aversion	CB3378	0.0011422716
VP1d+VP4_l2PN1 evaporation_dry_olf	CB3378	0.0010871795
DNp62 neuromodulatory; hunger	CB3378	0.0010696051
VP1l+VP3_ilPN cooling	CB3378	0.0009612702
DNpe048 neuromodulatory	CB3378	0.0009513951
VL2p_adPN decaying_fruit/animal_matter	CB3378	0.0009287751
DP1l_adPN alcoholic_fermentation	CB3378	0.0008392881
M_l2PNm17 rate of temperature change; thermo_hygro	CB3378	0.00083642453
DM1_lPN yeasty; vinegar attraction; phasic CO2 response; CO2 attraction	CB3378	0.00080071465
VL1_ilPN decaying_fruit	CB3378	0.00077321776
MBON33 visual, aversive	CB3378	0.00074336183
DM4_adPN yeasty	CB3378	0.0006504433
DC1_adPN fruity/dangerous; citrus fruit detection for selective oviposition	CB3378	0.0006384334
DC4_adPN dangerous; acid or high concentration CO2 aversion	CB3378	0.00062739797
VL2a_adPN decaying_fruit/plant_matter	CB3378	0.000601363
DL5_adPN alcoholic_fermentation/dangerous/plant_matter	CB3378	0.0005855117
VA2_adPN alcoholic_fermentation; vinegar attraction; phasic CO2 response; CO2 attraction	CB3378	0.0005325454
VC1_lPN plant_matter	CB3378	0.00048609683
VA6_adPN yeasty/plant_matter	CB3378	0.00046471725
SA_VTV_4 chemosensory	CB3378	0.0004634611
CB0726 heart; neuromodulatory	CB3378	0.0002948097
M_lPNm11C rate of temperature change; thermo_hygro	CB3378	0.00026432335
VP1d_il2PN thermo_hygro	CB3378	0.0002597048
pC1c oviposition, vaginal_plate_opening, abdomen_curl, reproduction, sine_song, pulse_song, courtship, egg_laying	CB3378	0.00025588664
VA7l_adPN animal_matter	CB3378	0.00025233228
VP2_l2PN thermo_hygro; thermosensory	CB3378	0.00023006524
MBON26 thermohygro; appetitive	CB3378	0.00022148096
SA_VTV_3 chemosensory	CB3378	0.00021642128
M_l2PNm16 rate of temperaure change	CB3378	0.00020368444
MBON07 appetitive	CB3378	0.00018686034
ORN_DC4 acid or high concentration CO2 aversion	CB3378	0.00018124387
DM3_adPN yeasty/fruity/dangerous	CB3378	0.0001798193
VC2_lPN yeasty	CB3378	0.00016820263
MZ_lvPN thermo_hygro; thermohygro	CB3378	0.00015653094
DL1_adPN fruity; respond to CO2	CB3378	0.00011953783
CB0905 heart; neuromodulatory	CB3378	0.00011465755
M_lPNm11A rate of temperature change; thermo_hygro	CB3378	0.00010874632
HRN_VP1l hygrosensory	CB3378	0.00010483732
DNb05 ipsiversive steering; turning	CB3378	8.410429e-05
DNp29 neuromodulatory (dNPF), stimulation mimics food-deprivation; abdomen grooming	CB3378	6.986904e-05
DNg34 neuromodulatory	CB3378	6.261407e-05
MBON32 visual, aversive	CB3378	6.06131e-05
VP4+VL1_l2PN dry; thermohygro	CB3378	5.606953e-05
MBON31 aversive	CB3378	5.5824643e-05
DNp27 neuromodulatory	CB3378	5.244239e-05
DM2_lPN alcoholic_fermentation/fruity	CB3378	5.086083e-05
MBON01 appetitive	CB3378	5.0326915e-05
VA4_lPN yeasty	CB3378	5.0042177e-05
oviIN oviposition	CB3379	0.03132916
PPL102 aversive	CB3379	0.028150305
SMP550 oviposition; reproduction	CB3379	0.021757707
MBON12 aversive	CB3379	0.010331898
MBON09 olfactory, visual; aversive	CB3379	0.009746195
MBON35 visual	CB3379	0.009359804
pC1e oviposition, vaginal_plate_opening, abdomen_curl, reproduction, sine_song, pulse_song, courtship, egg_laying, aggression	CB3379	0.008332086
pC1d oviposition, vaginal_plate_opening, abdomen_curl, reproduction, sine_song, pulse_song, courtship, egg_laying, aggression	CB3379	0.007851544
MBON30 aversive	CB3379	0.0076718605
MBON04 appetitive	CB3379	0.0076386244
MBON01 appetitive	CB3379	0.006606057
DNp32 neuromodulatory	CB3379	0.005875166
PPL101 olfactory; aversive	CB3379	0.0057821274
MBON05 appetitive	CB3379	0.005515227
MBON33 visual, aversive	CB3379	0.0049398732
MBON27 visual; appetitive	CB3379	0.003798237
MBON21 appetitive	CB3379	0.0036724834
MBON29 appetitive	CB3379	0.0035593817
MBON26 thermohygro; appetitive	CB3379	0.0034722043
lLN2F_b presynaptic global gain control	CB3379	0.003328195
MBON03 appetitive	CB3379	0.0031960073
MBON20 aversive	CB3379	0.003184019
MBON13 aversive	CB3379	0.003077969
VES041 inhibit flight saccade	CB3379	0.0029058354
MBON11 hunger; aversive	CB3379	0.0028362477
MBON32 visual, aversive	CB3379	0.002690497
pC1a oviposition, vaginal_plate_opening, abdomen_curl, reproduction, sine_song, pulse_song, courtship, egg_laying	CB3379	0.002599323
DNp62 neuromodulatory; hunger	CB3379	0.0025887678
pC1c oviposition, vaginal_plate_opening, abdomen_curl, reproduction, sine_song, pulse_song, courtship, egg_laying	CB3379	0.0023236193
DP1m_adPN alcoholic_fermentation	CB3379	0.002224658
MBON31 aversive	CB3379	0.002135433
V_ilPN alcoholic_fermentation; olfactory; CO2 aversion	CB3379	0.0019877532
DM1_lPN yeasty; vinegar attraction; phasic CO2 response; CO2 attraction	CB3379	0.0017618058
LAL073 bidirectional regulation of walking speed; scale odour-evoked run length	CB3379	0.0014535674
VL2p_adPN decaying_fruit/animal_matter	CB3379	0.0014217434
DC1_adPN fruity/dangerous; citrus fruit detection for selective oviposition	CB3379	0.0014073392
DP1l_adPN alcoholic_fermentation	CB3379	0.0013637444
DNpe048 neuromodulatory	CB3379	0.0013131076
VP1d+VP4_l2PN1 evaporation_dry_olf	CB3379	0.0012925296
pC1b oviposition, vaginal_plate_opening, abdomen_curl, reproduction, sine_song, pulse_song, courtship, egg_laying	CB3379	0.0012617996
DM4_adPN yeasty	CB3379	0.0012588165
il3LN6 increase left-right contrast in DA1_lPN	CB3379	0.0012091965
VA2_adPN alcoholic_fermentation; vinegar attraction; phasic CO2 response; CO2 attraction	CB3379	0.001206206
VA6_adPN yeasty/plant_matter	CB3379	0.0012009543
MBON10 aversive	CB3379	0.0011350135
VL2a_adPN decaying_fruit/plant_matter	CB3379	0.0010471953
VP3+VP1l_ivPN cooling	CB3379	0.0009804313
MBON17 aversive	CB3379	0.00094199396
VP1m_l2PN thermo_hygro	CB3379	0.0009317641
VP5+Z_adPN thermo_hygro; hygrosensory	CB3379	0.00092896336
VA3_adPN yeasty/fruity	CB3379	0.0009063482
DL5_adPN alcoholic_fermentation/dangerous/plant_matter	CB3379	0.00090486236
DNg104 neuromodulatory	CB3379	0.0008968745
MBON02 appetitive	CB3379	0.0008837474
VP1m+VP5_ilPN humid; hygrosensory	CB3379	0.00085368595
VM7d_adPN alcoholic_fermentation/yeasty	CB3379	0.0008534074
VP2_adPN hot-sensing	CB3379	0.00084993074
VP4_vPN dry-sensing	CB3379	0.0008244542
DL1_adPN fruity; respond to CO2	CB3379	0.00081097643
VC1_lPN plant_matter	CB3379	0.0007503543
MBON18 aversive memory; activation drives approach	CB3379	0.00074247736
lLN2P_b intra-glomerular gain control	CB3379	0.00073111145
DNp27 neuromodulatory	CB3379	0.00070752465
DC2_adPN plant_matter	CB3379	0.00068876473
PAM06 appetitive_learning; appetitive	CB3379	0.0006830601
M_l2PNm16 rate of temperaure change	CB3379	0.0006827735
DC3_adPN pheromones	CB3379	0.00067320606
VC5_lvPN decaying_fruit	CB3379	0.0006680688
DC4_adPN dangerous; acid or high concentration CO2 aversion	CB3379	0.0006613541
lLN2P_c postsynaptic PN inhibition, intra-glomerular gain control	CB3379	0.00065155205
MBON28 aversive	CB3379	0.0006487134
DM2_lPN alcoholic_fermentation/fruity	CB3379	0.0006247062
PAM03 appetitive_learning; appetitive	CB3379	0.0006184292
VA7l_adPN animal_matter	CB3379	0.0006169594
VL1_ilPN decaying_fruit	CB3379	0.00060262205
VC2_lPN yeasty	CB3379	0.0006003862
MBON17-like aversive	CB3379	0.0005937518
MBON16 thermohygro; aversive	CB3379	0.00056896487
DM3_adPN yeasty/fruity/dangerous	CB3379	0.00051126693
VA1d_adPN pheromones	CB3379	0.0005065795
DNg100 forward; walking	CB3379	0.00049228163
PAM01 appetitive_learning; appetitive	CB3379	0.00048804295
VA4_lPN yeasty	CB3379	0.00046485531
VP1d+VP4_l2PN2 evaporation_dry_olf	CB3379	0.00045872852
MBON15-like aversive	CB3379	0.00045355983
M_smPNm1 thermo_hygro; thermosensory	CB3379	0.00043197325
MBON06 olfactory, appetitive_learning; appetitive	CB3379	0.00040635242
DA4l_adPN bacterial metabolite indole detection; dangerous; olfactory	CB3379	0.0004024998
DNg22 neuromodulatory	CB3379	0.00039825717
DA1_lPN cVA male pheromone detection	CB3379	0.0003961285
D_adPN dangerous	CB3379	0.0003755987
VM3_adPN alcoholic_fermentation	CB3379	0.0003640413
MBON14 appetitive_learning; aversive	CB3379	0.0003276813
VM1_lPN decaying_fruit	CB3379	0.00031966882
V_l2PN alcoholic_fermentation; olfactory; CO2 aversion	CB3379	0.00031219082
aMe3 input to clock neurons	CB3379	0.0002962236
MBON15 aversive	CB3379	0.00028993154
VM7v_adPN fruity	CB3379	0.00026332444
SMP092 activation: reduce groundspeed	CB3379	0.00024326566
DA1_vPN pheromones	CB3379	0.00023703964
VM4_adPN decaying_fruit	CB3379	0.00023304699
DNg70 neuromodulatory	CB3379	0.00023147145
VP4+_vPN thermo_hygro; hygrosensory	CB3379	0.0002279436
VP1d_il2PN thermo_hygro	CB3379	0.00022433959
CB2842 aversive memory retrieval; innate olfactory approach	CB3379	0.00021202106
VL1_vPN decaying_fruit	CB3379	0.00020955717
DL4_adPN sex pheromone of the parasitic wasp L.boulardi; dangerous	CB3379	0.00020823232
VC4_adPN alcoholic_fermentation	CB3379	0.0001851514
CB3205 aversive memory retrieval; innate olfactory approach	CB3379	0.00017829215
oviDNb oviposition, abdomen_curl	CB3379	0.0001673383
VA1v_adPN pheromones	CB3379	0.00014123264
VP1l+VP3_ilPN cooling	CB3379	0.00013564329
M_l2PNm17 rate of temperature change; thermo_hygro	CB3379	0.00013243647
CB3009 aversive memory retrieval; innate olfactory approach	CB3379	0.00012071405
LHPV2g1 early hot/cold avoidance; sense temperature rapid change & value; not aversive odour avoidance	CB3379	0.000108538115
VM2_adPN fruity	CB3379	0.00010671207
DNc01 enhances appetitive behaviour and food intake; sensitizes olfactory signaling;	CB3379	8.572603e-05
CRZ01,CRZ02 heart; neuromodulatory	CB3379	7.230747e-05
DNg34 neuromodulatory	CB3379	7.104798e-05
VP2_l2PN thermo_hygro; thermosensory	CB3379	7.0997434e-05
DL2v_adPN decaying_fruit	CB3379	6.9731825e-05
SA_VTV_9 chemosensory	CB3379	6.8780464e-05
PPL106 gustatory; aversive	CB3379	4.1383424e-05
DNa12 abdomen_curl; abdomen_motion	CB3379	4.0694795e-05
aMe12 visual_chromatic	CB3379	3.721895e-05
CB0997 rate of change of cVA concentration	CB3379	3.4900775e-05
DNp37 vaginal_plate_opening	CB3379	3.4422508e-05
DM6_adPN yeasty	CB3379	3.433625e-05
SA_VTV_5 chemosensory	CB3379	3.4246306e-05
VM5d_adPN fruity	CB3379	3.419878e-05
oviDNa_a oviposition, abdomen_curl	CB3379	3.393963e-05
CB3198 aversive memory retrieval; innate olfactory approach	CB3379	3.3826505e-05
AOTU019 frontal visual field object detection; steer object towards midline; increase forward velocity	CB3379	3.3454406e-05
VA5_lPN animal_matter	CB3379	3.3351596e-05
VP2+_adPN thermo_hygro; thermosensory	CB3379	3.3346805e-05
lLN2F_b presynaptic global gain control	CB3380	0.035737105
VM7d_adPN alcoholic_fermentation/yeasty	CB3380	0.015914481
DNp32 neuromodulatory	CB3380	0.015076815
lLN2P_b intra-glomerular gain control	CB3380	0.014931938
SA_VTV_5 chemosensory	CB3380	0.0137402415
lLN2P_c postsynaptic PN inhibition, intra-glomerular gain control	CB3380	0.011837695
DP1m_adPN alcoholic_fermentation	CB3380	0.011764795
il3LN6 increase left-right contrast in DA1_lPN	CB3380	0.011156775
VC1_lPN plant_matter	CB3380	0.01077833
DM1_lPN yeasty; vinegar attraction; phasic CO2 response; CO2 attraction	CB3380	0.010137513
V_ilPN alcoholic_fermentation; olfactory; CO2 aversion	CB3380	0.0094062155
DC4_adPN dangerous; acid or high concentration CO2 aversion	CB3380	0.009163047
DM2_lPN alcoholic_fermentation/fruity	CB3380	0.008593757
SA_VTV_4 chemosensory	CB3380	0.008570764
DA1_lPN cVA male pheromone detection	CB3380	0.008309223
DM4_adPN yeasty	CB3380	0.008036353
VA2_adPN alcoholic_fermentation; vinegar attraction; phasic CO2 response; CO2 attraction	CB3380	0.007988481
LB1b bitter taste	CB3380	0.007446178
DL5_adPN alcoholic_fermentation/dangerous/plant_matter	CB3380	0.0065419786
VL2p_adPN decaying_fruit/animal_matter	CB3380	0.0063654217
DP1l_adPN alcoholic_fermentation	CB3380	0.0062819077
VA3_adPN yeasty/fruity	CB3380	0.006033457
VA1v_adPN pheromones	CB3380	0.0059206085
VA6_adPN yeasty/plant_matter	CB3380	0.0059008957
VP1m_l2PN thermo_hygro	CB3380	0.0058956407
DC1_adPN fruity/dangerous; citrus fruit detection for selective oviposition	CB3380	0.005887162
DL2v_adPN decaying_fruit	CB3380	0.0058548907
D_adPN dangerous	CB3380	0.005845945
VC4_adPN alcoholic_fermentation	CB3380	0.0058053946
DA2_lPN geosmin sensing; dangerous	CB3380	0.005783352
SA_VTV_10 chemosensory	CB3380	0.0055857403
VP1d+VP4_l2PN1 evaporation_dry_olf	CB3380	0.005567671
lLN2P_a intra-glomerular gain control	CB3380	0.005490824
VL2a_adPN decaying_fruit/plant_matter	CB3380	0.005434257
SMP550 oviposition; reproduction	CB3380	0.0053830594
VM7v_adPN fruity	CB3380	0.0052134665
VA1d_adPN pheromones	CB3380	0.0052020913
V_l2PN alcoholic_fermentation; olfactory; CO2 aversion	CB3380	0.0051934645
DC3_adPN pheromones	CB3380	0.005112076
DNg104 neuromodulatory	CB3380	0.0049533467
DA4l_adPN bacterial metabolite indole detection; dangerous; olfactory	CB3380	0.0046893517
VC5_lvPN decaying_fruit	CB3380	0.004559147
VP4_vPN dry-sensing	CB3380	0.0045009344
DM6_adPN yeasty	CB3380	0.0044671698
SA_VTV_9 chemosensory	CB3380	0.004461126
DC2_adPN plant_matter	CB3380	0.004398579
VP5+Z_adPN thermo_hygro; hygrosensory	CB3380	0.0043900763
VM5d_adPN fruity	CB3380	0.0042827176
VC2_lPN yeasty	CB3380	0.004245015
VM3_adPN alcoholic_fermentation	CB3380	0.0042344136
ORN_DC4 acid or high concentration CO2 aversion	CB3380	0.0041969293
SA_VTV_3 chemosensory	CB3380	0.004169762
DL4_adPN sex pheromone of the parasitic wasp L.boulardi; dangerous	CB3380	0.003858475
DM5_lPN yeasty	CB3380	0.0036961227
DM3_adPN yeasty/fruity/dangerous	CB3380	0.0035938188
VP3+VP1l_ivPN cooling	CB3380	0.0035660493
oviIN oviposition	CB3380	0.0035576967
DL1_adPN fruity; respond to CO2	CB3380	0.0035370812
VA5_lPN animal_matter	CB3380	0.0034083943
MBON18 aversive memory; activation drives approach	CB3380	0.0032688957
VM2_adPN fruity	CB3380	0.0032622158
DL2d_adPN decaying_fruit	CB3380	0.003261541
VA7l_adPN animal_matter	CB3380	0.0032159975
MBON14 appetitive_learning; aversive	CB3380	0.0031336169
VA4_lPN yeasty	CB3380	0.0030975495
TRN_VP1m thermohygro	CB3380	0.0030907334
VP2_adPN hot-sensing	CB3380	0.002971096
VM1_lPN decaying_fruit	CB3380	0.002883464
VA7m_lPN unknown/dangerous	CB3380	0.0028262294
MBON20 aversive	CB3380	0.002791082
SA_VTV_7 chemosensory	CB3380	0.002751728
VM5v_adPN yeasty/fruity	CB3380	0.0026545965
VP1m+VP5_ilPN humid; hygrosensory	CB3380	0.0024881947
VP1d+VP4_l2PN2 evaporation_dry_olf	CB3380	0.002442677
SA_VTV_8 chemosensory	CB3380	0.002383422
DA1_vPN pheromones	CB3380	0.0023772134
VL1_ilPN decaying_fruit	CB3380	0.0023260491
MBON02 appetitive	CB3380	0.002288417
SA_VTV_1 chemosensory	CB3380	0.0021773751
DL3_lPN pheromones	CB3380	0.0021087483
DNp62 neuromodulatory; hunger	CB3380	0.0020211032
MBON12 aversive	CB3380	0.0018678702
SA_VTV_2 chemosensory	CB3380	0.0017828025
VA1v_vPN pheromones	CB3380	0.001696243
MBON24 mechanosensory, gustatory; appetitive	CB3380	0.0016514088
VP1d_il2PN thermo_hygro	CB3380	0.001613053
M_l2PNm16 rate of temperaure change	CB3380	0.0015957789
MBON01 appetitive	CB3380	0.0014472018
MBON13 aversive	CB3380	0.0014023057
VM4_lvPN decaying_fruit	CB3380	0.0013722875
MBON09 olfactory, visual; aversive	CB3380	0.00132016
TRN_VP2 hot sensitive	CB3380	0.0013086614
MBON23 aversive	CB3380	0.0012250115
DP1m_vPN alcoholic_fermentation	CB3380	0.0011989519
DA3_adPN fruity	CB3380	0.0011943968
DNg70 neuromodulatory	CB3380	0.001181491
DM4_vPN yeasty	CB3380	0.0011713724
VM4_adPN decaying_fruit	CB3380	0.0010921457
DNp44 thermo_hygro;	CB3380	0.0010669677
VP1m+_lvPN thermo_hygro	CB3380	0.0010624754
VP4+_vPN thermo_hygro; hygrosensory	CB3380	0.0009523474
MBON07 appetitive	CB3380	0.0009248461
VA1d_vPN pheromones	CB3380	0.00090444775
DL2d_vPN decaying_fruit	CB3380	0.00089841103
DNc01 enhances appetitive behaviour and food intake; sensitizes olfactory signaling;	CB3380	0.0008386595
HRN_VP1d hygrosensory	CB3380	0.0007768814
LB1a bitter taste	CB3380	0.00073103455
VL2p_vPN decaying_fruit/animal_matter	CB3380	0.0006490706
VL1_vPN decaying_fruit	CB3380	0.000632725
MBON11 hunger; aversive	CB3380	0.00061697676
MBON26 thermohygro; appetitive	CB3380	0.00058525556
VP2_l2PN thermo_hygro; thermosensory	CB3380	0.0005708875
DNc02 reproduction, feeding	CB3380	0.0005641984
LHPV2g1 early hot/cold avoidance; sense temperature rapid change & value; not aversive odour avoidance	CB3380	0.00055602513
MBON06 olfactory, appetitive_learning; appetitive	CB3380	0.0005532965
MBON04 appetitive	CB3380	0.00054217543
MBON05 appetitive	CB3380	0.00049038976
CB0339 aversive memory retrieval; innate olfactory approach	CB3380	0.00048793672
DP1l_vPN alcoholic_fermentation	CB3380	0.00047243683
DNp42 backing up; geosmin avoidance	CB3380	0.0004657951
MBON17 aversive	CB3380	0.0004374131
MBON03 appetitive	CB3380	0.0004317586
MBON30 aversive	CB3380	0.00040676154
M_lPNm11C rate of temperature change; thermo_hygro	CB3380	0.00038868678
DNg100 forward; walking	CB3380	0.00038822356
VL2a_vPN decaying_fruit/plant_matter	CB3380	0.00038629447
DNp29 neuromodulatory (dNPF), stimulation mimics food-deprivation; abdomen grooming	CB3380	0.00038317617
VP4+VL1_l2PN dry; thermohygro	CB3380	0.0003818961
MBON33 visual, aversive	CB3380	0.00036847836
MBON16 thermohygro; aversive	CB3380	0.00031455717
DC4_vPN dangerous; acid or high concentration CO2 aversion	CB3380	0.00030361977
M_smPNm1 thermo_hygro; thermosensory	CB3380	0.00029346684
VP3+_vPN non-adapting, absolute cold sensing; cold ON response	CB3380	0.00023572912
VP2+_adPN thermo_hygro; thermosensory	CB3380	0.00023468929
DNg22 neuromodulatory	CB3380	0.00021757375
MBON17-like aversive	CB3380	0.00018234167
MBON27 visual; appetitive	CB3380	0.0001436009
VP5+VP3_l2PN humid_cooling;	CB3380	0.00012422184
oviDNa_b oviposition, abdomen_curl	CB3380	8.202736e-05
aMe3 input to clock neurons	CB3380	7.147947e-05
ORN_DA2 geosmin sensing	CB3380	6.636667e-05
CB0997 rate of change of cVA concentration	CB3380	6.1505125e-05
DNg30 neuromodulatory	CB3380	5.8910224e-05
DNg34 neuromodulatory	CB3380	5.523542e-05
HRN_VP4 dry sensing	CB3380	5.3850523e-05
pC1c oviposition, vaginal_plate_opening, abdomen_curl, reproduction, sine_song, pulse_song, courtship, egg_laying	CB3380	5.3721575e-05
MBON21 appetitive	CB3380	5.2078805e-05
CB3205 aversive memory retrieval; innate olfactory approach	CB3380	5.1579198e-05
DNa12 abdomen_curl; abdomen_motion	CB3380	5.1141673e-05
MBON35 visual	CB3380	5.0843744e-05
JO-E static deflection (pull) of antenna; activation induces grooming and wing flapping	CB3381	0.1920239
JO-E static deflection (pull) of antenna; activation induces grooming and wing flapping; wing beat oscillation power in flight	CB3381	0.057934444
JO-E static deflection (pull) of antenna; activation induces grooming and wing flapping; activation in flight; wing beat oscillation power in flight	CB3381	0.025658049
JO-B low frequency sound	CB3381	0.02270329
JO-A high frequency sound; courtship song; activation in flight	CB3381	0.020170439
SAD093 antennal grooming	CB3381	0.012790656
JO-C static deflection (push) of antenna; activation induces grooming & wing flapping; wing beat oscillation power in flight	CB3381	0.008378626
DNg100 forward; walking	CB3381	0.0069819577
DNge138 neuromodulatory	CB3381	0.006758851
JO-F backward motion followed by grooming	CB3381	0.0044938377
VP4+VL1_l2PN dry; thermohygro	CB3381	0.0044889674
lLN2F_b presynaptic global gain control	CB3381	0.0036876465
M_l2PNm16 rate of temperaure change	CB3381	0.0033231438
DNb05 ipsiversive steering; turning	CB3381	0.0032937499
DNp32 neuromodulatory	CB3381	0.003224008
LPT48_vCal3 visual_vertical_widefieldmotion	CB3381	0.002976818
JO-CM static deflection (push) of antenna; activation induces grooming & wing flapping; wing beat oscillation power in flight	CB3381	0.0027486952
Nod1 visual_horizontal_widefield motion	CB3381	0.0021078794
HRN_VP5 humid sensing	CB3381	0.0020623212
LPT42_Nod4 visual_horizontal_widefieldmotion	CB3381	0.0019490332
VP3+_l2PN adapting, cold sensing	CB3381	0.0019220337
VP2_l2PN thermo_hygro; thermosensory	CB3381	0.0017577773
LPT21 visual_horizontal_widefieldmotion	CB3381	0.0015176826
JO-CA static deflection (push) of antenna; activation induces grooming & wing flapping; wing beat oscillation power in flight	CB3381	0.0014154799
JO-DP vibration and static deflection of antennal receiver; wing beat oscillation power in flight	CB3381	0.0013313412
VP2+VC5_l2PN heating_unknown; thermosensory	CB3381	0.0012582189
DNc02 reproduction, feeding	CB3381	0.0012231867
Nod2 visual_horizontal_widefield motion	CB3381	0.0011913227
Nod3 visual_horizontal_widefield motion	CB3381	0.0011668596
vCal1 visual_vertical_widefieldmotion	CB3381	0.0011232161
LPT49 visual_vertical_widefieldmotion	CB3381	0.0010834578
DNx02 neck_motor	CB3381	0.0010681971
JO-D vibration and static deflection of antennal receiver; wing beat oscillation power in flight	CB3381	0.0010345629
il3LN6 increase left-right contrast in DA1_lPN	CB3381	0.0009941416
DNp27 neuromodulatory	CB3381	0.0009594053
VP1d+VP4_l2PN2 evaporation_dry_olf	CB3381	0.00080777105
DNg34 neuromodulatory	CB3381	0.0007948691
DNge050 walking	CB3381	0.0007745912
H2 visual_horizontal_widefieldmotion; visual	CB3381	0.0007402449
LPT26 visual_horizontal_widefieldmotion	CB3381	0.00072163716
VP2_adPN hot-sensing	CB3381	0.0007173897
LPT31 visual_vertical_widefieldmotion	CB3381	0.0006569162
JO-CL static deflection (push) of antenna; activation induces grooming & wing flapping; wing beat oscillation power in flight	CB3381	0.0006557797
DNg75 forward; walking	CB3381	0.00064386445
MBON26 thermohygro; appetitive	CB3381	0.00063404895
TRN_VP2 hot sensitive	CB3381	0.00061275606
DNp30 neuromodulatory; hunger	CB3381	0.00057155965
LPT30 visual_vertical_widefieldmotion	CB3381	0.0005513288
M_lPNm11A rate of temperature change; thermo_hygro	CB3381	0.0004509946
DNg22 neuromodulatory	CB3381	0.00044469506
oviIN oviposition	CB3381	0.0004193438
VP5+VP3_l2PN humid_cooling;	CB3381	0.0003904144
LPT47_vCal2 visual_vertical_widefieldmotion	CB3381	0.00037193237
JO-DA vibration and static deflection of antennal receiver; wing beat oscillation power in flight	CB3381	0.00036570907
DNge012 antennal_grooming	CB3381	0.00036189103
DNp04 escape_takeoff	CB3381	0.00035355362
DNg62 antennal_grooming	CB3381	0.00034297418
DNc01 enhances appetitive behaviour and food intake; sensitizes olfactory signaling;	CB3381	0.0003040238
DNg30 neuromodulatory	CB3381	0.00029713148
DNge078 antennal_grooming	CB3381	0.00028617447
DNg104 neuromodulatory	CB3381	0.00028616117
LPT22 visual_horizontal_widefieldmotion	CB3381	0.00028086713
DNa12 abdomen_curl; abdomen_motion	CB3381	0.00022204395
LPT27 visual_vertical_widefieldmotion	CB3381	0.00021784651
VL1_ilPN decaying_fruit	CB3381	0.00021085325
VA1v_vPN pheromones	CB3381	0.00018307968
VL2p_adPN decaying_fruit/animal_matter	CB3381	0.00017358943
V_ilPN alcoholic_fermentation; olfactory; CO2 aversion	CB3381	0.00015908659
DNp10 landing	CB3381	0.00015883296
DNge053 walking	CB3381	0.0001531503
MBON31 aversive	CB3381	0.00013359342
DNa10 wing thrust, lift, pitch	CB3381	0.00012566701
DNg26 reproduction	CB3381	0.00011895784
VP1d+VP4_l2PN1 evaporation_dry_olf	CB3381	0.00010848082
VES041 inhibit flight saccade	CB3381	0.000103080376
DNg97 forward; walking	CB3381	9.659187e-05
M_lPNm11B rate of temperature change; thermo_hygro	CB3381	7.2706105e-05
MBON27 visual; appetitive	CB3381	6.396126e-05
Nod5 visual_vertical_widefieldmotion	CB3381	5.809228e-05
DNp42 backing up; geosmin avoidance	CB3381	5.791291e-05
DP1m_adPN alcoholic_fermentation	CB3381	5.572349e-05
DNge011 antennal_grooming	CB3381	5.3912834e-05
DNp11 forward-jumping; escape_takeoff	CB3381	5.266214e-05
DNa03 turning; walking	CB3381	5.1582738e-05
VP1l+VP3_ilPN cooling	CB3381	5.0943527e-05
LPT50 visual_vertical_widefieldmotion	CB3381	5.064447e-05
DNb01 turning; flight	CB3381	5.051275e-05
JO-A high frequency sound; courtship song; activation in flight	CB3382	0.13992617
JO-B low frequency sound	CB3382	0.06782771
DNp30 neuromodulatory; hunger	CB3382	0.0084229885
DNge138 neuromodulatory	CB3382	0.007848787
DNp32 neuromodulatory	CB3382	0.005490529
JO-DA vibration and static deflection of antennal receiver; wing beat oscillation power in flight	CB3382	0.0038179052
SAD093 antennal grooming	CB3382	0.002366327
DNc02 reproduction, feeding	CB3382	0.0021988854
JO-E static deflection (pull) of antenna; activation induces grooming and wing flapping	CB3382	0.001961796
JO-D vibration and static deflection of antennal receiver; wing beat oscillation power in flight	CB3382	0.0019451728
DNp27 neuromodulatory	CB3382	0.0019309334
DNp04 escape_takeoff	CB3382	0.0017352975
DNg104 neuromodulatory	CB3382	0.0015314067
DNg30 neuromodulatory	CB3382	0.0014151193
JO-DP vibration and static deflection of antennal receiver; wing beat oscillation power in flight	CB3382	0.0010806087
DNp62 neuromodulatory; hunger	CB3382	0.00057145563
pC1c oviposition, vaginal_plate_opening, abdomen_curl, reproduction, sine_song, pulse_song, courtship, egg_laying	CB3382	0.00053223094
JO-CA static deflection (push) of antenna; activation induces grooming & wing flapping; wing beat oscillation power in flight	CB3382	0.00049156725
DNp29 neuromodulatory (dNPF), stimulation mimics food-deprivation; abdomen grooming	CB3382	0.0004807851
pC1e oviposition, vaginal_plate_opening, abdomen_curl, reproduction, sine_song, pulse_song, courtship, egg_laying, aggression	CB3382	0.0004537205
LC11 Small object; visual_small_object; visual	CB3382	0.00033222308
DNp02 backward-jumping; escape_takeoff	CB3382	0.00031898465
DNb05 ipsiversive steering; turning	CB3382	0.00023168231
JO-C static deflection (push) of antenna; activation induces grooming & wing flapping; wing beat oscillation power in flight	CB3382	0.00019655099
DNg100 forward; walking	CB3382	0.00017977388
VP4+VL1_l2PN dry; thermohygro	CB3382	0.00010629014
lLN2F_b presynaptic global gain control	CB3382	8.6746135e-05
MBON20 aversive	CB3382	8.1181686e-05
JO-F backward motion followed by grooming	CB3382	7.787136e-05
DNp10 landing	CB3382	7.2504554e-05
aMe3 input to clock neurons	CB3382	6.5361164e-05
VP3+_l2PN adapting, cold sensing	CB3382	5.8454323e-05
JO-CM static deflection (push) of antenna; activation induces grooming & wing flapping; wing beat oscillation power in flight	CB3382	5.6229677e-05
DNc01 enhances appetitive behaviour and food intake; sensitizes olfactory signaling;	CB3382	5.2379055e-05
MBON33 visual, aversive	CB3382	4.3623597e-05
DNp13 oviposition; reproduction	CB3382	3.716063e-05
DNp42 backing up; geosmin avoidance	CB3382	3.3162065e-05
DNge053 walking	CB3382	2.9518113e-05
il3LN6 increase left-right contrast in DA1_lPN	CB3382	2.6940845e-05
lLN2F_b presynaptic global gain control	CB3383	0.30398384
il3LN6 increase left-right contrast in DA1_lPN	CB3383	0.1781261
lLN2P_b intra-glomerular gain control	CB3383	0.06228142
lLN2P_c postsynaptic PN inhibition, intra-glomerular gain control	CB3383	0.05318295
lLN2P_a intra-glomerular gain control	CB3383	0.040911783
ORN_DM1 vinegar attraction; phasic CO2 response; CO2 attraction	CB3383	0.030625308
HRN_VP4 dry sensing	CB3383	0.021108877
ORN_DC1 citrus fruit detection for selective oviposition	CB3383	0.019312764
TRN_VP2 hot sensitive	CB3383	0.0179322
ORN_DC4 acid or high concentration CO2 aversion	CB3383	0.016468091
TRN_VP1m thermohygro	CB3383	0.015438804
HRN_VP1d hygrosensory	CB3383	0.014795808
DP1m_adPN alcoholic_fermentation	CB3383	0.013967047
VC5_lvPN decaying_fruit	CB3383	0.012453724
DM1_lPN yeasty; vinegar attraction; phasic CO2 response; CO2 attraction	CB3383	0.0112702055
ORN_VA2 vinegar attraction; phasic CO2 response; CO2 attraction	CB3383	0.011135543
DA1_lPN cVA male pheromone detection	CB3383	0.010988686
VP1d+VP4_l2PN1 evaporation_dry_olf	CB3383	0.010699997
DC1_adPN fruity/dangerous; citrus fruit detection for selective oviposition	CB3383	0.010570339
DP1l_adPN alcoholic_fermentation	CB3383	0.010248242
VL2p_adPN decaying_fruit/animal_matter	CB3383	0.0101253195
VP2_adPN hot-sensing	CB3383	0.010007601
VA5_lPN animal_matter	CB3383	0.0091415215
VL2a_adPN decaying_fruit/plant_matter	CB3383	0.008890808
VA2_adPN alcoholic_fermentation; vinegar attraction; phasic CO2 response; CO2 attraction	CB3383	0.008798435
DM4_adPN yeasty	CB3383	0.00871834
DL2v_adPN decaying_fruit	CB3383	0.008585224
HRN_VP1l hygrosensory	CB3383	0.008458087
VM1_lPN decaying_fruit	CB3383	0.0082483385
VA1v_adPN pheromones	CB3383	0.00819933
DM2_lPN alcoholic_fermentation/fruity	CB3383	0.007975271
VC1_lPN plant_matter	CB3383	0.007928936
V_ilPN alcoholic_fermentation; olfactory; CO2 aversion	CB3383	0.007916249
DL5_adPN alcoholic_fermentation/dangerous/plant_matter	CB3383	0.007871697
D_adPN dangerous	CB3383	0.007845384
ORN_DA1 cVA male pheromone detection	CB3383	0.007750674
DL1_adPN fruity; respond to CO2	CB3383	0.0077185323
VP1m_l2PN thermo_hygro	CB3383	0.0075403163
VA6_adPN yeasty/plant_matter	CB3383	0.007428878
VP1d+VP4_l2PN2 evaporation_dry_olf	CB3383	0.006953112
VL1_ilPN decaying_fruit	CB3383	0.00685151
DM3_adPN yeasty/fruity/dangerous	CB3383	0.0068446277
DC2_adPN plant_matter	CB3383	0.0067677186
DL2d_adPN decaying_fruit	CB3383	0.006763498
VM3_adPN alcoholic_fermentation	CB3383	0.006492658
VA7l_adPN animal_matter	CB3383	0.0063668913
VA3_adPN yeasty/fruity	CB3383	0.0062365234
VM7d_adPN alcoholic_fermentation/yeasty	CB3383	0.00617307
DM6_adPN yeasty	CB3383	0.006031554
VA1d_adPN pheromones	CB3383	0.0060148807
VM5d_adPN fruity	CB3383	0.005624616
DL4_adPN sex pheromone of the parasitic wasp L.boulardi; dangerous	CB3383	0.005490368
DA4l_adPN bacterial metabolite indole detection; dangerous; olfactory	CB3383	0.005416818
DL3_lPN pheromones	CB3383	0.0053767613
VC2_lPN yeasty	CB3383	0.005312728
VM5v_adPN yeasty/fruity	CB3383	0.0052792924
DA2_lPN geosmin sensing; dangerous	CB3383	0.0051698163
VM4_lvPN decaying_fruit	CB3383	0.0050937016
VA4_lPN yeasty	CB3383	0.0048060752
VM4_adPN decaying_fruit	CB3383	0.004768531
VC4_adPN alcoholic_fermentation	CB3383	0.004652519
VP3+VP1l_ivPN cooling	CB3383	0.004558059
DC3_adPN pheromones	CB3383	0.004323158
VA7m_lPN unknown/dangerous	CB3383	0.004308637
VP1d_il2PN thermo_hygro	CB3383	0.0041403854
ORN_V CO2 aversion	CB3383	0.0040590945
DC4_adPN dangerous; acid or high concentration CO2 aversion	CB3383	0.004012196
ORN_DA2 geosmin sensing	CB3383	0.003967098
VP2_l2PN thermo_hygro; thermosensory	CB3383	0.0038984106
HRN_VP5 humid sensing	CB3383	0.0038980178
VM7v_adPN fruity	CB3383	0.0038000555
VM2_adPN fruity	CB3383	0.0036548916
DNc01 enhances appetitive behaviour and food intake; sensitizes olfactory signaling;	CB3383	0.003444339
M_l2PNm16 rate of temperaure change	CB3383	0.0034233227
DM5_lPN yeasty	CB3383	0.0033738664
VP5+Z_adPN thermo_hygro; hygrosensory	CB3383	0.0022862752
VP1m+VP5_ilPN humid; hygrosensory	CB3383	0.0021285391
DNp32 neuromodulatory	CB3383	0.0020748938
VP3+_l2PN adapting, cold sensing	CB3383	0.0018844955
DNp44 thermo_hygro;	CB3383	0.0018640343
M_lvPNm48 humid_heating_olf; thermohygro; thermohygro	CB3383	0.001713708
VP4+VL1_l2PN dry; thermohygro	CB3383	0.0016276471
DNc02 reproduction, feeding	CB3383	0.0014764436
JO-E static deflection (pull) of antenna; activation induces grooming and wing flapping	CB3383	0.001370211
MZ_lvPN thermo_hygro; thermohygro	CB3383	0.0013449119
VP1l+VP3_ilPN cooling	CB3383	0.0012002354
DN1a temperature-modulated sleep regulation; time-of-day-dependent activity	CB3383	0.0011581758
DA3_adPN fruity	CB3383	0.00097559765
DN1pA time-of-day-dependent activity; morning activity	CB3383	0.00096618355
VP3+_vPN non-adapting, absolute cold sensing; cold ON response	CB3383	0.000894124
M_lPNm11C rate of temperature change; thermo_hygro	CB3383	0.0008787472
VP2+VC5_l2PN heating_unknown; thermosensory	CB3383	0.0007881146
V_l2PN alcoholic_fermentation; olfactory; CO2 aversion	CB3383	0.00057307346
VP2+_adPN thermo_hygro; thermosensory	CB3383	0.0005679042
VL1_vPN decaying_fruit	CB3383	0.00047535944
VA1d_vPN pheromones	CB3383	0.00041002734
VP5+VP3_l2PN humid_cooling;	CB3383	0.00040837275
aMe12 visual_chromatic	CB3383	0.00038158434
VP4+_vPN thermo_hygro; hygrosensory	CB3383	0.00037717802
MBON09 olfactory, visual; aversive	CB3383	0.00034440163
VP1l+_lvPN thermo_hygro	CB3383	0.00034253555
VP1m+_lvPN thermo_hygro	CB3383	0.0003095523
VP4_vPN dry-sensing	CB3383	0.0002886218
SAD093 antennal grooming	CB3383	0.0002486782
VL2p_vPN decaying_fruit/animal_matter	CB3383	0.00020960718
M_lPNm11B rate of temperature change; thermo_hygro	CB3383	0.00020048986
JO-E static deflection (pull) of antenna; activation induces grooming and wing flapping; activation in flight; wing beat oscillation power in flight	CB3383	0.00019462398
VA1v_vPN pheromones	CB3383	0.00019135987
ORN_DA4l bacterial metabolite indole detection	CB3383	0.00017344205
MBON23 aversive	CB3383	0.00014148586
aMe8 input to clock neurons	CB3383	0.00013366141
DA1_vPN pheromones	CB3383	0.00011573965
VL2a_vPN decaying_fruit/plant_matter	CB3383	0.000110274435
oviIN oviposition	CB3383	0.000106408304
MBON33 visual, aversive	CB3383	9.62623e-05
M_l2PNm17 rate of temperature change; thermo_hygro	CB3383	9.3150615e-05
MBON01 appetitive	CB3383	8.208475e-05
SA_VTV_4 chemosensory	CB3383	6.865917e-05
DM4_vPN yeasty	CB3383	6.207555e-05
MBON18 aversive memory; activation drives approach	CB3383	4.242744e-05
M_vPNml60 thermo_hygro	CB3383	2.9629387e-05
JO-E static deflection (pull) of antenna; activation induces grooming and wing flapping; wing beat oscillation power in flight	CB3383	2.3754561e-05
DP1l_vPN alcoholic_fermentation	CB3383	2.346134e-05
SA_VTV_1 chemosensory	CB3383	2.325571e-05
MBON26 thermohygro; appetitive	CB3383	2.206979e-05
M_smPNm1 thermo_hygro; thermosensory	CB3383	2.1997877e-05
CB3205 aversive memory retrieval; innate olfactory approach	CB3383	2.0886537e-05
MBON17 aversive	CB3383	2.0872398e-05
LHPV2g1 early hot/cold avoidance; sense temperature rapid change & value; not aversive odour avoidance	CB3383	2.078654e-05
JO-A high frequency sound; courtship song; activation in flight	CB3384	0.3619976
JO-B low frequency sound	CB3384	0.060331836
JO-E static deflection (pull) of antenna; activation induces grooming and wing flapping	CB3384	0.015293342
SAD093 antennal grooming	CB3384	0.006982156
DNp30 neuromodulatory; hunger	CB3384	0.006861689
DNp32 neuromodulatory	CB3384	0.0067434893
DNge138 neuromodulatory	CB3384	0.0065108007
JO-D vibration and static deflection of antennal receiver; wing beat oscillation power in flight	CB3384	0.0058934884
JO-DA vibration and static deflection of antennal receiver; wing beat oscillation power in flight	CB3384	0.004862475
LC16 Retreat behavior; visual_loom; backwards, freezing; walking	CB3384	0.0048623444
DNg30 neuromodulatory	CB3384	0.004080169
JO-F backward motion followed by grooming	CB3384	0.0033719921
DNc02 reproduction, feeding	CB3384	0.0032881629
LC18 small object detection	CB3384	0.0027836666
DNp04 escape_takeoff	CB3384	0.002215256
DNg104 neuromodulatory	CB3384	0.0016866475
JO-DP vibration and static deflection of antennal receiver; wing beat oscillation power in flight	CB3384	0.0015242182
JO-CM static deflection (push) of antenna; activation induces grooming & wing flapping; wing beat oscillation power in flight	CB3384	0.0011943332
JO-E static deflection (pull) of antenna; activation induces grooming and wing flapping; wing beat oscillation power in flight	CB3384	0.0010901889
DNp02 backward-jumping; escape_takeoff	CB3384	0.0009000868
DNb05 ipsiversive steering; turning	CB3384	0.0008846282
DNc01 enhances appetitive behaviour and food intake; sensitizes olfactory signaling;	CB3384	0.00064349174
DNp27 neuromodulatory	CB3384	0.0006263334
DNg100 forward; walking	CB3384	0.00059837627
JO-C static deflection (push) of antenna; activation induces grooming & wing flapping; wing beat oscillation power in flight	CB3384	0.00055515784
DNp29 neuromodulatory (dNPF), stimulation mimics food-deprivation; abdomen grooming	CB3384	0.0005503845
JO-CA static deflection (push) of antenna; activation induces grooming & wing flapping; wing beat oscillation power in flight	CB3384	0.00045850195
VP4+VL1_l2PN dry; thermohygro	CB3384	0.00042785777
lLN2F_b presynaptic global gain control	CB3384	0.00038774917
DNg34 neuromodulatory	CB3384	0.00028423662
DNp01 escape_takeoff	CB3384	0.00021032113
JO-CL static deflection (push) of antenna; activation induces grooming & wing flapping; wing beat oscillation power in flight	CB3384	0.00018199076
Nod1 visual_horizontal_widefield motion	CB3384	0.00016528417
V_ilPN alcoholic_fermentation; olfactory; CO2 aversion	CB3384	0.00013157478
il3LN6 increase left-right contrast in DA1_lPN	CB3384	0.00011672944
JO-E static deflection (pull) of antenna; activation induces grooming and wing flapping; activation in flight; wing beat oscillation power in flight	CB3384	0.00011187544
DNp42 backing up; geosmin avoidance	CB3384	0.00011033517
DNge050 walking	CB3384	0.00010322213
DNge053 walking	CB3384	0.000102908896
DNge078 antennal_grooming	CB3384	0.00010276669
DNge011 antennal_grooming	CB3384	6.124125e-05
DNg22 neuromodulatory	CB3384	5.7499154e-05
DNg62 antennal_grooming	CB3384	5.7115e-05
DNp06 turning, flight; escape_takeoff	CB3384	5.7076428e-05
LC15 visual_thin_vertical_bar, visual_large_objects; visual	CB3384	5.2020547e-05
LB1b bitter taste	CB3385	0.0066808183
DNc02 reproduction, feeding	CB3385	0.0054372866
LB1a bitter taste	CB3385	0.0039305477
HRN_VP4 dry sensing	CB3385	0.003544848
DNg70 neuromodulatory	CB3385	0.0035430884
lLN2F_b presynaptic global gain control	CB3385	0.0024995476
SA_VTV_5 chemosensory	CB3385	0.0023365417
DNc01 enhances appetitive behaviour and food intake; sensitizes olfactory signaling;	CB3385	0.002140483
SA_VTV_9 chemosensory	CB3385	0.0017216988
VP5+Z_adPN thermo_hygro; hygrosensory	CB3385	0.0015486663
SA_VTV_1 chemosensory	CB3385	0.0013406456
DNg34 neuromodulatory	CB3385	0.00091818627
DNa12 abdomen_curl; abdomen_motion	CB3385	0.0007418981
DNg104 neuromodulatory	CB3385	0.00063559075
il3LN6 increase left-right contrast in DA1_lPN	CB3385	0.00061719917
SA_VTV_2 chemosensory	CB3385	0.00057926064
DNge150 neuromodulatory	CB3385	0.0005670412
SA_VTV_7 chemosensory	CB3385	0.0005541055
DNg22 neuromodulatory	CB3385	0.0005508743
SA_VTV_8 chemosensory	CB3385	0.0004283402
DNg97 forward; walking	CB3385	0.00032286323
DNp32 neuromodulatory	CB3385	0.00029697735
SA_VTV_10 chemosensory	CB3385	0.00019361726
DNge050 walking	CB3385	0.00018835533
DNp42 backing up; geosmin avoidance	CB3385	0.00017137863
lLN2P_b intra-glomerular gain control	CB3385	0.00013604526
DNge149 neuromodulatory	CB3385	0.00011104783
DC4_adPN dangerous; acid or high concentration CO2 aversion	CB3385	0.00010592444
M_lPNm11C rate of temperature change; thermo_hygro	CB3385	8.5061794e-05
VP1d+VP4_l2PN2 evaporation_dry_olf	CB3385	6.5396736e-05
ORN_DC4 acid or high concentration CO2 aversion	CB3385	5.437112e-05
VP3+_l2PN adapting, cold sensing	CB3385	5.3252603e-05
M_lPNm11A rate of temperature change; thermo_hygro	CB3385	5.1037077e-05
SA_VTV_4 chemosensory	CB3385	5.0932256e-05
aMe3 input to clock neurons	CB3386	0.0072139585
CRZ01,CRZ02 heart; neuromodulatory	CB3386	0.0063003344
lLN2F_b presynaptic global gain control	CB3386	0.005633875
MBON20 aversive	CB3386	0.0055018226
DNp32 neuromodulatory	CB3386	0.005390281
DA1_lPN cVA male pheromone detection	CB3386	0.0034575923
DM1_lPN yeasty; vinegar attraction; phasic CO2 response; CO2 attraction	CB3386	0.0032046866
DP1m_adPN alcoholic_fermentation	CB3386	0.0024155846
oviIN oviposition	CB3386	0.0023903404
VA2_adPN alcoholic_fermentation; vinegar attraction; phasic CO2 response; CO2 attraction	CB3386	0.0022814607
VM3_adPN alcoholic_fermentation	CB3386	0.0020352975
lLN2P_b intra-glomerular gain control	CB3386	0.0019071939
il3LN6 increase left-right contrast in DA1_lPN	CB3386	0.001878473
V_ilPN alcoholic_fermentation; olfactory; CO2 aversion	CB3386	0.0018028974
DP1l_adPN alcoholic_fermentation	CB3386	0.0017795411
DM4_adPN yeasty	CB3386	0.001725974
DNp62 neuromodulatory; hunger	CB3386	0.0015851542
HBeyelet circadian photosensitivity	CB3386	0.001574154
VL2p_adPN decaying_fruit/animal_matter	CB3386	0.0015465267
lLN2P_c postsynaptic PN inhibition, intra-glomerular gain control	CB3386	0.001545212
DM2_lPN alcoholic_fermentation/fruity	CB3386	0.0015344605
VA6_adPN yeasty/plant_matter	CB3386	0.0014016771
DC1_adPN fruity/dangerous; citrus fruit detection for selective oviposition	CB3386	0.0013804464
DL4_adPN sex pheromone of the parasitic wasp L.boulardi; dangerous	CB3386	0.0013580204
DNp27 neuromodulatory	CB3386	0.0013327476
DNg104 neuromodulatory	CB3386	0.0012690786
VC1_lPN plant_matter	CB3386	0.0012483082
VL2a_adPN decaying_fruit/plant_matter	CB3386	0.0012432298
VA1v_adPN pheromones	CB3386	0.0012313209
VP1d+VP4_l2PN1 evaporation_dry_olf	CB3386	0.001212338
VP1m_l2PN thermo_hygro	CB3386	0.0011985677
DL5_adPN alcoholic_fermentation/dangerous/plant_matter	CB3386	0.0011879967
aMe12 visual_chromatic	CB3386	0.0011728888
DA4l_adPN bacterial metabolite indole detection; dangerous; olfactory	CB3386	0.0011562002
DL3_lPN pheromones	CB3386	0.0011514917
DM3_adPN yeasty/fruity/dangerous	CB3386	0.0011278039
DC2_adPN plant_matter	CB3386	0.0011141538
VM7d_adPN alcoholic_fermentation/yeasty	CB3386	0.0011118934
MBON33 visual, aversive	CB3386	0.0010494993
VP3+VP1l_ivPN cooling	CB3386	0.0010394937
VP4+_vPN thermo_hygro; hygrosensory	CB3386	0.0010184133
VA3_adPN yeasty/fruity	CB3386	0.001007801
VA7l_adPN animal_matter	CB3386	0.0009907127
VC5_lvPN decaying_fruit	CB3386	0.0009819511
DC4_adPN dangerous; acid or high concentration CO2 aversion	CB3386	0.0009790411
DNp04 escape_takeoff	CB3386	0.00092621887
DNg30 neuromodulatory	CB3386	0.0009174394
VP5+Z_adPN thermo_hygro; hygrosensory	CB3386	0.0009138546
VP2_adPN hot-sensing	CB3386	0.0009079897
VA5_lPN animal_matter	CB3386	0.00089955755
VA1d_adPN pheromones	CB3386	0.0008492347
VP1d+VP4_l2PN2 evaporation_dry_olf	CB3386	0.0008054286
VP4_vPN dry-sensing	CB3386	0.00080348
VA4_lPN yeasty	CB3386	0.00077955367
VC2_lPN yeasty	CB3386	0.0007698164
DL1_adPN fruity; respond to CO2	CB3386	0.00076839136
DL2v_adPN decaying_fruit	CB3386	0.0007613938
VM2_adPN fruity	CB3386	0.00075912743
VM1_lPN decaying_fruit	CB3386	0.0007569975
VL1_ilPN decaying_fruit	CB3386	0.0006846519
D_adPN dangerous	CB3386	0.0006662529
DC3_adPN pheromones	CB3386	0.00066220865
aMe8 input to clock neurons	CB3386	0.0006594744
VC4_adPN alcoholic_fermentation	CB3386	0.00063347165
MBON18 aversive memory; activation drives approach	CB3386	0.00060414744
DNp30 neuromodulatory; hunger	CB3386	0.00057494116
VM4_adPN decaying_fruit	CB3386	0.0005599201
CB0997 rate of change of cVA concentration	CB3386	0.0005521593
V_l2PN alcoholic_fermentation; olfactory; CO2 aversion	CB3386	0.0005517974
LHPV2g1 early hot/cold avoidance; sense temperature rapid change & value; not aversive odour avoidance	CB3386	0.00055166456
VP1m+VP5_ilPN humid; hygrosensory	CB3386	0.0005343499
MBON12 aversive	CB3386	0.0005330267
VL1_vPN decaying_fruit	CB3386	0.00051411806
DA1_vPN pheromones	CB3386	0.00048671075
M_l2PNm16 rate of temperaure change	CB3386	0.00048322568
DA3_adPN fruity	CB3386	0.00044655928
aMe6a input to clock neurons	CB3386	0.00043392455
DM5_lPN yeasty	CB3386	0.00042619236
MBON23 aversive	CB3386	0.00042527536
DNp29 neuromodulatory (dNPF), stimulation mimics food-deprivation; abdomen grooming	CB3386	0.00037886953
DNc02 reproduction, feeding	CB3386	0.00035262134
MBON13 aversive	CB3386	0.0003260028
VP1m+_lvPN thermo_hygro	CB3386	0.0003247162
VP2+_adPN thermo_hygro; thermosensory	CB3386	0.00032409595
DM6_adPN yeasty	CB3386	0.00032212978
VP1l+VP3_ilPN cooling	CB3386	0.00031964606
DNc01 enhances appetitive behaviour and food intake; sensitizes olfactory signaling;	CB3386	0.00031618334
VM7v_adPN fruity	CB3386	0.00031609478
VA1d_vPN pheromones	CB3386	0.00030979534
DNge138 neuromodulatory	CB3386	0.0002659666
MBON05 appetitive	CB3386	0.00026332683
VM5v_adPN yeasty/fruity	CB3386	0.00026231178
MBON11 hunger; aversive	CB3386	0.000220168
VP3+_vPN non-adapting, absolute cold sensing; cold ON response	CB3386	0.00021609954
DN1a temperature-modulated sleep regulation; time-of-day-dependent activity	CB3386	0.00019657591
MBON07 appetitive	CB3386	0.00019315685
VP1d_il2PN thermo_hygro	CB3386	0.0001921622
DM4_vPN yeasty	CB3386	0.00016047776
pC1d oviposition, vaginal_plate_opening, abdomen_curl, reproduction, sine_song, pulse_song, courtship, egg_laying, aggression	CB3386	0.00012142262
MBON01 appetitive	CB3386	0.00012046639
DNg22 neuromodulatory	CB3386	0.00010858953
MZ_lvPN thermo_hygro; thermohygro	CB3386	9.947942e-05
MBON09 olfactory, visual; aversive	CB3386	8.534159e-05
MBON14 appetitive_learning; aversive	CB3386	8.480218e-05
VP1l+_lvPN thermo_hygro	CB3386	7.656672e-05
DNge053 walking	CB3386	7.4865166e-05
SA_VTV_5 chemosensory	CB3386	7.2452975e-05
MBON06 olfactory, appetitive_learning; appetitive	CB3386	6.8509966e-05
DNp25 thermo_hygro;	CB3386	6.438914e-05
SA_VTV_DProN_1 chemosensory	CB3386	6.2718886e-05
VL2p_vPN decaying_fruit/animal_matter	CB3386	5.965646e-05
pC1c oviposition, vaginal_plate_opening, abdomen_curl, reproduction, sine_song, pulse_song, courtship, egg_laying	CB3386	5.8066194e-05
MBON21 appetitive	CB3386	5.551719e-05
lLN2P_a intra-glomerular gain control	CB3386	5.4534707e-05
MBON24 mechanosensory, gustatory; appetitive	CB3386	4.391125e-05
MTe50 visual_chromatic; visual	CB3386	4.3198663e-05
VA7m_lPN unknown/dangerous	CB3386	4.3090127e-05
LC11 Small object; visual_small_object; visual	CB3386	4.163388e-05
DNg100 forward; walking	CB3386	4.1399326e-05
VM4_lvPN decaying_fruit	CB3386	4.0940573e-05
VP2_l2PN thermo_hygro; thermosensory	CB3386	3.98872e-05
MBON35 visual	CB3386	3.9428163e-05
MBON02 appetitive	CB3386	3.9392446e-05
pC1b oviposition, vaginal_plate_opening, abdomen_curl, reproduction, sine_song, pulse_song, courtship, egg_laying	CB3386	3.433852e-05
VES041 inhibit flight saccade	CB3386	3.254087e-05
LPLC2 Looming escape	CB3386	2.5975372e-05
VA1v_vPN pheromones	CB3386	2.572587e-05
DP1l_vPN alcoholic_fermentation	CB3386	1.7952496e-05
M_smPNm1 thermo_hygro; thermosensory	CB3386	1.6924334e-05
MeTu1 visual_thin_vertical_bar	CB3386	1.5402135e-05
LT52 detect leg movements during head grooming	CB3386	1.458151e-05
DNp13 oviposition; reproduction	CB3386	1.38181385e-05
Dm9 Color opponent; UV selective	CB3386	1.3406112e-05
MBON17 aversive	CB3386	1.3307376e-05
JO-A high frequency sound; courtship song; activation in flight	CB3386	1.3185386e-05
MBON04 appetitive	CB3386	1.2962392e-05
DA2_lPN geosmin sensing; dangerous	CB3386	1.2838312e-05
VP4+VL1_l2PN dry; thermohygro	CB3386	1.2541048e-05
oviIN oviposition	CB3387	0.028786287
MBON12 aversive	CB3387	0.0067563425
MBON26 thermohygro; appetitive	CB3387	0.006539868
DNp32 neuromodulatory	CB3387	0.0051663863
MBON04 appetitive	CB3387	0.0049186302
MBON09 olfactory, visual; aversive	CB3387	0.0042647626
MBON01 appetitive	CB3387	0.0041460656
lLN2F_b presynaptic global gain control	CB3387	0.0034162328
MBON35 visual	CB3387	0.0033047297
SMP550 oviposition; reproduction	CB3387	0.0032998296
MBON13 aversive	CB3387	0.0025121295
MBON33 visual, aversive	CB3387	0.0022544945
VES041 inhibit flight saccade	CB3387	0.002219146
MBON20 aversive	CB3387	0.0019949728
MBON03 appetitive	CB3387	0.0018979064
aMe3 input to clock neurons	CB3387	0.0018738151
MBON30 aversive	CB3387	0.0017710723
DNp27 neuromodulatory	CB3387	0.0017677383
V_ilPN alcoholic_fermentation; olfactory; CO2 aversion	CB3387	0.0016665759
DNpe048 neuromodulatory	CB3387	0.001618874
DP1m_adPN alcoholic_fermentation	CB3387	0.0016016505
MBON05 appetitive	CB3387	0.0015316694
PPL102 aversive	CB3387	0.0014834562
pC1c oviposition, vaginal_plate_opening, abdomen_curl, reproduction, sine_song, pulse_song, courtship, egg_laying	CB3387	0.0014533037
pC1b oviposition, vaginal_plate_opening, abdomen_curl, reproduction, sine_song, pulse_song, courtship, egg_laying	CB3387	0.0014163237
DM1_lPN yeasty; vinegar attraction; phasic CO2 response; CO2 attraction	CB3387	0.0013445003
pC1d oviposition, vaginal_plate_opening, abdomen_curl, reproduction, sine_song, pulse_song, courtship, egg_laying, aggression	CB3387	0.0013391969
il3LN6 increase left-right contrast in DA1_lPN	CB3387	0.0013149518
DNp62 neuromodulatory; hunger	CB3387	0.0012046427
DNge053 walking	CB3387	0.0011842786
pC1a oviposition, vaginal_plate_opening, abdomen_curl, reproduction, sine_song, pulse_song, courtship, egg_laying	CB3387	0.0011765598
MBON14 appetitive_learning; aversive	CB3387	0.00117372
VL2p_adPN decaying_fruit/animal_matter	CB3387	0.0011439256
MBON21 appetitive	CB3387	0.0011409743
MBON31 aversive	CB3387	0.0011367941
VP1d+VP4_l2PN1 evaporation_dry_olf	CB3387	0.0010520706
MBON11 hunger; aversive	CB3387	0.0010258862
DNg104 neuromodulatory	CB3387	0.0010162627
VP5+Z_adPN thermo_hygro; hygrosensory	CB3387	0.001002267
VP4_vPN dry-sensing	CB3387	0.00096863176
DM4_adPN yeasty	CB3387	0.00091999816
VP2_adPN hot-sensing	CB3387	0.00090768514
VA2_adPN alcoholic_fermentation; vinegar attraction; phasic CO2 response; CO2 attraction	CB3387	0.0009058642
DP1l_adPN alcoholic_fermentation	CB3387	0.0008989339
VP1m_l2PN thermo_hygro	CB3387	0.0008246625
MBON32 visual, aversive	CB3387	0.0008207644
VL2a_adPN decaying_fruit/plant_matter	CB3387	0.0008155691
DL5_adPN alcoholic_fermentation/dangerous/plant_matter	CB3387	0.00081313873
DNg70 neuromodulatory	CB3387	0.0008012914
MBON29 appetitive	CB3387	0.0008011932
M_l2PNm16 rate of temperaure change	CB3387	0.0007684382
MBON07 appetitive	CB3387	0.00076029595
PPL101 olfactory; aversive	CB3387	0.00074324606
VP3+VP1l_ivPN cooling	CB3387	0.0007381374
DC1_adPN fruity/dangerous; citrus fruit detection for selective oviposition	CB3387	0.00072656194
MBON02 appetitive	CB3387	0.0006933847
MBON18 aversive memory; activation drives approach	CB3387	0.0006920828
VP1d+VP4_l2PN2 evaporation_dry_olf	CB3387	0.00068500894
pC1e oviposition, vaginal_plate_opening, abdomen_curl, reproduction, sine_song, pulse_song, courtship, egg_laying, aggression	CB3387	0.0006672504
VC1_lPN plant_matter	CB3387	0.0006452821
VA6_adPN yeasty/plant_matter	CB3387	0.00064365217
VP1m+VP5_ilPN humid; hygrosensory	CB3387	0.0006431725
VP1l+VP3_ilPN cooling	CB3387	0.0006007058
VP4+_vPN thermo_hygro; hygrosensory	CB3387	0.0005915499
VL1_ilPN decaying_fruit	CB3387	0.0005747575
SMP092 activation: reduce groundspeed	CB3387	0.00057430484
VM7d_adPN alcoholic_fermentation/yeasty	CB3387	0.000562615
lLN2P_b intra-glomerular gain control	CB3387	0.0005516218
DC4_adPN dangerous; acid or high concentration CO2 aversion	CB3387	0.0005445865
DM2_lPN alcoholic_fermentation/fruity	CB3387	0.0005430183
PPL106 gustatory; aversive	CB3387	0.00053799135
lLN2P_c postsynaptic PN inhibition, intra-glomerular gain control	CB3387	0.0005150384
MBON27 visual; appetitive	CB3387	0.0004949528
DNg22 neuromodulatory	CB3387	0.0004939419
DC2_adPN plant_matter	CB3387	0.0004909486
VA3_adPN yeasty/fruity	CB3387	0.00048540486
DNp42 backing up; geosmin avoidance	CB3387	0.00045787546
oviDNa_b oviposition, abdomen_curl	CB3387	0.00045787546
VC5_lvPN decaying_fruit	CB3387	0.00044899367
MBON28 aversive	CB3387	0.00044122624
MBON17 aversive	CB3387	0.0004299369
LAL073 bidirectional regulation of walking speed; scale odour-evoked run length	CB3387	0.00041234496
DNge150 neuromodulatory	CB3387	0.00040755904
V_l2PN alcoholic_fermentation; olfactory; CO2 aversion	CB3387	0.00040165274
MBON10 aversive	CB3387	0.00038193073
MBON15 aversive	CB3387	0.00033915168
DM3_adPN yeasty/fruity/dangerous	CB3387	0.00033607014
VA7l_adPN animal_matter	CB3387	0.0003294694
DA4l_adPN bacterial metabolite indole detection; dangerous; olfactory	CB3387	0.00032583353
MBON17-like aversive	CB3387	0.0003227177
DL1_adPN fruity; respond to CO2	CB3387	0.00030859947
VP2+_adPN thermo_hygro; thermosensory	CB3387	0.00030638438
DNc01 enhances appetitive behaviour and food intake; sensitizes olfactory signaling;	CB3387	0.0003052853
VC2_lPN yeasty	CB3387	0.0002963207
VA4_lPN yeasty	CB3387	0.00027244064
DL4_adPN sex pheromone of the parasitic wasp L.boulardi; dangerous	CB3387	0.00026578037
MBON16 thermohygro; aversive	CB3387	0.00024981739
VL1_vPN decaying_fruit	CB3387	0.0002384153
MBON06 olfactory, appetitive_learning; appetitive	CB3387	0.00023675786
VA1d_adPN pheromones	CB3387	0.00023041842
VM3_adPN alcoholic_fermentation	CB3387	0.00022905611
DNp25 thermo_hygro;	CB3387	0.00022891755
VP1d_il2PN thermo_hygro	CB3387	0.00021241873
aMe6a input to clock neurons	CB3387	0.00018036476
DA1_vPN pheromones	CB3387	0.00016817101
DC3_adPN pheromones	CB3387	0.000109537985
VM4_adPN decaying_fruit	CB3387	0.000107337444
DNg100 forward; walking	CB3387	0.000104537845
CRZ01,CRZ02 heart; neuromodulatory	CB3387	7.2005445e-05
DNp44 thermo_hygro;	CB3387	7.012773e-05
DNg28 feeding	CB3387	6.480491e-05
MBON15-like aversive	CB3387	6.28127e-05
DNp10 landing	CB3387	5.995101e-05
MBON19 visual; aversive	CB3387	5.9250004e-05
VP2_l2PN thermo_hygro; thermosensory	CB3387	5.8611862e-05
VC4_adPN alcoholic_fermentation	CB3387	5.629079e-05
VM1_lPN decaying_fruit	CB3387	5.616386e-05
CB0905 heart; neuromodulatory	CB3387	5.377166e-05
CB3009 aversive memory retrieval; innate olfactory approach	CB3387	5.238645e-05
VM7v_adPN fruity	CB3387	5.1474188e-05
D_adPN dangerous	CB3387	5.043477e-05
CB2842 aversive memory retrieval; innate olfactory approach	CB3387	5.031456e-05
DNc02 reproduction, feeding	CB3388	0.005393806
DNg70 neuromodulatory	CB3388	0.0035879775
DNge150 neuromodulatory	CB3388	0.00097464817
DNc01 enhances appetitive behaviour and food intake; sensitizes olfactory signaling;	CB3388	0.0006758422
LB1b bitter taste	CB3388	0.0005611477
SA_VTV_9 chemosensory	CB3388	0.00050916465
DNg104 neuromodulatory	CB3388	0.0003077583
DNg22 neuromodulatory	CB3388	0.00030059097
DNp42 backing up; geosmin avoidance	CB3388	0.00018281274
DNp25 thermo_hygro;	CB3388	0.00016162219
DNg28 feeding	CB3388	0.0001208319
DNg34 neuromodulatory	CB3388	0.000117950956
oviIN oviposition	CB3388	0.00011783978
DNp32 neuromodulatory	CB3388	0.00011422321
DNg100 forward; walking	CB3388	8.022471e-05
DNge053 walking	CB3388	5.888764e-05
DNge138 neuromodulatory	CB3388	5.20243e-05
SA_VTV_1 chemosensory	CB3388	5.0505343e-05
DNp44 thermo_hygro;	CB3388	5.0305716e-05
JO-A high frequency sound; courtship song; activation in flight	CB3390	0.04266943
LPLC1 visual_loom, collision avoidance	CB3390	0.03397922
LC12 visual_loom, visual_large_objects, visual_small_object; visual	CB3390	0.011128372
DNp32 neuromodulatory	CB3390	0.005009478
LC11 Small object; visual_small_object; visual	CB3390	0.0045213164
DNge138 neuromodulatory	CB3390	0.0037085658
DNp27 neuromodulatory	CB3390	0.0036228287
il3LN6 increase left-right contrast in DA1_lPN	CB3390	0.0035380751
JO-B low frequency sound	CB3390	0.0034901686
DNp04 escape_takeoff	CB3390	0.0034532223
lLN2F_b presynaptic global gain control	CB3390	0.0032792138
DNg104 neuromodulatory	CB3390	0.002902299
DNp30 neuromodulatory; hunger	CB3390	0.002551267
LC21 visual_small_object	CB3390	0.0024267167
LC15 visual_thin_vertical_bar, visual_large_objects; visual	CB3390	0.002210993
SAD093 antennal grooming	CB3390	0.0021186895
LC18 small object detection	CB3390	0.0019479843
DNg30 neuromodulatory	CB3390	0.0017113708
JO-E static deflection (pull) of antenna; activation induces grooming and wing flapping	CB3390	0.00164685
DNp29 neuromodulatory (dNPF), stimulation mimics food-deprivation; abdomen grooming	CB3390	0.0012938451
VP2_adPN hot-sensing	CB3390	0.0012184739
DNc02 reproduction, feeding	CB3390	0.0012083569
VP1d+VP4_l2PN2 evaporation_dry_olf	CB3390	0.0011040771
DNp06 turning, flight; escape_takeoff	CB3390	0.001009112
VP2_l2PN thermo_hygro; thermosensory	CB3390	0.00075048173
VP4+VL1_l2PN dry; thermohygro	CB3390	0.0006879724
TRN_VP2 hot sensitive	CB3390	0.0006252989
DNc01 enhances appetitive behaviour and food intake; sensitizes olfactory signaling;	CB3390	0.00054818543
VP2+VC5_l2PN heating_unknown; thermosensory	CB3390	0.0005471746
VC5_lvPN decaying_fruit	CB3390	0.0005419077
VL2p_adPN decaying_fruit/animal_matter	CB3390	0.0004604148
DNp42 backing up; geosmin avoidance	CB3390	0.00044211707
VP3+_l2PN adapting, cold sensing	CB3390	0.0004386234
VL2a_adPN decaying_fruit/plant_matter	CB3390	0.00042887102
aMe3 input to clock neurons	CB3390	0.00042619673
DNg100 forward; walking	CB3390	0.0004021256
JO-D vibration and static deflection of antennal receiver; wing beat oscillation power in flight	CB3390	0.00039101142
DNb05 ipsiversive steering; turning	CB3390	0.0003832893
VM1_lPN decaying_fruit	CB3390	0.00036360972
MZ_lvPN thermo_hygro; thermohygro	CB3390	0.00031663978
DNg34 neuromodulatory	CB3390	0.00029957283
LC4 Looming detector; visual_loom; flight; escape_takeoff	CB3390	0.0002837703
DNge053 walking	CB3390	0.00028227858
MBON20 aversive	CB3390	0.00026995564
DP1l_adPN alcoholic_fermentation	CB3390	0.00026798298
M_lPNm11A rate of temperature change; thermo_hygro	CB3390	0.00024382173
DNp11 forward-jumping; escape_takeoff	CB3390	0.00023505055
lLN2P_a intra-glomerular gain control	CB3390	0.00020210833
LHPV2g1 early hot/cold avoidance; sense temperature rapid change & value; not aversive odour avoidance	CB3390	0.00019704545
DNp02 backward-jumping; escape_takeoff	CB3390	0.00019057294
VM4_lvPN decaying_fruit	CB3390	0.00018377964
aMe6a input to clock neurons	CB3390	0.0001690231
VP5+VP3_l2PN humid_cooling;	CB3390	0.00015036543
Dm13 UV selective	CB3390	0.0001414704
VM4_adPN decaying_fruit	CB3390	0.00013017673
DP1m_adPN alcoholic_fermentation	CB3390	0.00011916622
VA1v_adPN pheromones	CB3390	0.00011844121
Tm4 OFF excitatory	CB3390	0.00011177599
VP1d+VP4_l2PN1 evaporation_dry_olf	CB3390	0.00010922454
DNa05 flight saccade	CB3390	0.0001059045
DNp01 escape_takeoff	CB3390	0.000103588274
DNg22 neuromodulatory	CB3390	8.1370796e-05
Nod1 visual_horizontal_widefield motion	CB3390	6.712589e-05
M_l2PNm16 rate of temperaure change	CB3390	6.621516e-05
DNp37 vaginal_plate_opening	CB3390	4.95023e-05
DNp62 neuromodulatory; hunger	CB3390	4.073609e-05
SA_VTV_4 chemosensory	CB3390	3.5028723e-05
JO-CM static deflection (push) of antenna; activation induces grooming & wing flapping; wing beat oscillation power in flight	CB3390	3.2032593e-05
DNp10 landing	CB3390	3.1253407e-05
VA7l_adPN animal_matter	CB3390	3.0162979e-05
VM7d_adPN alcoholic_fermentation/yeasty	CB3390	2.7190652e-05
LC9 visual_loom, visual_small_object; courtship; backward walking	CB3390	2.6458798e-05
VA3_adPN yeasty/fruity	CB3390	2.6257916e-05
DM1_lPN yeasty; vinegar attraction; phasic CO2 response; CO2 attraction	CB3390	2.6206273e-05
aMe12 visual_chromatic	CB3390	2.5769838e-05
MBON12 aversive	CB3391	0.033411533
oviIN oviposition	CB3391	0.019556204
MBON04 appetitive	CB3391	0.018750383
MBON09 olfactory, visual; aversive	CB3391	0.017103212
MBON13 aversive	CB3391	0.016915347
MBON03 appetitive	CB3391	0.015043315
lLN2F_b presynaptic global gain control	CB3391	0.013729066
DM1_lPN yeasty; vinegar attraction; phasic CO2 response; CO2 attraction	CB3391	0.008044348
MBON26 thermohygro; appetitive	CB3391	0.0073969117
DP1m_adPN alcoholic_fermentation	CB3391	0.0072969333
lLN2P_b intra-glomerular gain control	CB3391	0.0071241097
MBON01 appetitive	CB3391	0.0064335694
MBON10 aversive	CB3391	0.0062715057
CB2842 aversive memory retrieval; innate olfactory approach	CB3391	0.006200137
MBON05 appetitive	CB3391	0.006172391
MBON15-like aversive	CB3391	0.0060175695
MBON30 aversive	CB3391	0.005994964
DM4_adPN yeasty	CB3391	0.0057564527
il3LN6 increase left-right contrast in DA1_lPN	CB3391	0.0051659266
V_ilPN alcoholic_fermentation; olfactory; CO2 aversion	CB3391	0.0050857235
MBON18 aversive memory; activation drives approach	CB3391	0.0050125457
MBON31 aversive	CB3391	0.0049214815
MBON17 aversive	CB3391	0.0048462576
MBON02 appetitive	CB3391	0.004695484
MBON28 aversive	CB3391	0.0043170154
lLN2P_c postsynaptic PN inhibition, intra-glomerular gain control	CB3391	0.004235732
VA2_adPN alcoholic_fermentation; vinegar attraction; phasic CO2 response; CO2 attraction	CB3391	0.004181207
PAM06 appetitive_learning; appetitive	CB3391	0.0040116245
MBON11 hunger; aversive	CB3391	0.0038648362
DA1_lPN cVA male pheromone detection	CB3391	0.0037557466
lLN2P_a intra-glomerular gain control	CB3391	0.0037447282
DNp32 neuromodulatory	CB3391	0.0037399791
MBON16 thermohygro; aversive	CB3391	0.0036834034
MBON15 aversive	CB3391	0.0035907375
DP1l_adPN alcoholic_fermentation	CB3391	0.0035851875
DM2_lPN alcoholic_fermentation/fruity	CB3391	0.003545922
MBON17-like aversive	CB3391	0.0035019778
VM7d_adPN alcoholic_fermentation/yeasty	CB3391	0.0033343
VL2p_adPN decaying_fruit/animal_matter	CB3391	0.0033070932
MBON14 appetitive_learning; aversive	CB3391	0.0031148463
CB3205 aversive memory retrieval; innate olfactory approach	CB3391	0.0029775007
VM3_adPN alcoholic_fermentation	CB3391	0.0029692159
MBON27 visual; appetitive	CB3391	0.0029048398
M_l2PNm16 rate of temperaure change	CB3391	0.0027875833
VA3_adPN yeasty/fruity	CB3391	0.0027606655
DC1_adPN fruity/dangerous; citrus fruit detection for selective oviposition	CB3391	0.0027274145
VA1v_adPN pheromones	CB3391	0.0027081773
DL5_adPN alcoholic_fermentation/dangerous/plant_matter	CB3391	0.0025170275
VP1d+VP4_l2PN1 evaporation_dry_olf	CB3391	0.0024699634
MBON33 visual, aversive	CB3391	0.0024496454
VP2_adPN hot-sensing	CB3391	0.0024420929
MBON35 visual	CB3391	0.0024138277
VA6_adPN yeasty/plant_matter	CB3391	0.0023422453
DM3_adPN yeasty/fruity/dangerous	CB3391	0.0023330909
DL2v_adPN decaying_fruit	CB3391	0.0022341034
DL1_adPN fruity; respond to CO2	CB3391	0.002137318
VP1m_l2PN thermo_hygro	CB3391	0.0020897451
VL2a_adPN decaying_fruit/plant_matter	CB3391	0.0020352234
CB3009 aversive memory retrieval; innate olfactory approach	CB3391	0.0020251863
CB2977 aversive memory retrieval; innate olfactory approach	CB3391	0.0019716604
VC5_lvPN decaying_fruit	CB3391	0.0019686047
MBON21 appetitive	CB3391	0.0019425094
VA4_lPN yeasty	CB3391	0.0019296184
VL1_ilPN decaying_fruit	CB3391	0.001902528
VP3+VP1l_ivPN cooling	CB3391	0.0018790654
VA1d_adPN pheromones	CB3391	0.0018575554
DC2_adPN plant_matter	CB3391	0.0018161283
MBON06 olfactory, appetitive_learning; appetitive	CB3391	0.0017795982
D_adPN dangerous	CB3391	0.0017718765
SMP550 oviposition; reproduction	CB3391	0.0017656343
VC1_lPN plant_matter	CB3391	0.0017596289
CB3198 aversive memory retrieval; innate olfactory approach	CB3391	0.0017420799
MBON24 mechanosensory, gustatory; appetitive	CB3391	0.0017324978
PPL101 olfactory; aversive	CB3391	0.0017176257
DC3_adPN pheromones	CB3391	0.0016990589
DC4_adPN dangerous; acid or high concentration CO2 aversion	CB3391	0.0016419445
VM7v_adPN fruity	CB3391	0.0016246863
VC4_adPN alcoholic_fermentation	CB3391	0.001623686
MBON29 appetitive	CB3391	0.0016209875
VC2_lPN yeasty	CB3391	0.0016180187
PPL106 gustatory; aversive	CB3391	0.0015857335
VA7l_adPN animal_matter	CB3391	0.0015841838
VP1m+VP5_ilPN humid; hygrosensory	CB3391	0.0015814755
VP1d+VP4_l2PN2 evaporation_dry_olf	CB3391	0.0015436542
DM6_adPN yeasty	CB3391	0.0015085082
VM5d_adPN fruity	CB3391	0.001497387
M_smPNm1 thermo_hygro; thermosensory	CB3391	0.0014676963
VP4+VL1_l2PN dry; thermohygro	CB3391	0.0014448395
VA1v_vPN pheromones	CB3391	0.0012588365
VA5_lPN animal_matter	CB3391	0.0011667148
PPL102 aversive	CB3391	0.0011651214
VP1d_il2PN thermo_hygro	CB3391	0.0011546131
VM1_lPN decaying_fruit	CB3391	0.0011200738
DM5_lPN yeasty	CB3391	0.0011189426
MBON23 aversive	CB3391	0.0011157313
DL2d_adPN decaying_fruit	CB3391	0.0010944938
MBON32 visual, aversive	CB3391	0.0010899436
MBON07 appetitive	CB3391	0.001071952
VM2_adPN fruity	CB3391	0.0010465496
VA7m_lPN unknown/dangerous	CB3391	0.0010026366
VES041 inhibit flight saccade	CB3391	0.00096560566
VM5v_adPN yeasty/fruity	CB3391	0.0009429867
DL3_lPN pheromones	CB3391	0.0009346078
MBON20 aversive	CB3391	0.0009073149
CB0339 aversive memory retrieval; innate olfactory approach	CB3391	0.0009051666
V_l2PN alcoholic_fermentation; olfactory; CO2 aversion	CB3391	0.00088624697
MBON19 visual; aversive	CB3391	0.0008622985
DA4l_adPN bacterial metabolite indole detection; dangerous; olfactory	CB3391	0.0008326106
M_l2PNm17 rate of temperature change; thermo_hygro	CB3391	0.0007714477
PAM02 appetitive_learning; appetitive	CB3391	0.0007538542
pC1d oviposition, vaginal_plate_opening, abdomen_curl, reproduction, sine_song, pulse_song, courtship, egg_laying, aggression	CB3391	0.0007346992
TRN_VP2 hot sensitive	CB3391	0.00068796286
DA1_vPN pheromones	CB3391	0.00068489945
pC1b oviposition, vaginal_plate_opening, abdomen_curl, reproduction, sine_song, pulse_song, courtship, egg_laying	CB3391	0.0006403919
M_vPNml60 thermo_hygro	CB3391	0.0006383373
VL1_vPN decaying_fruit	CB3391	0.0006326919
VP2_l2PN thermo_hygro; thermosensory	CB3391	0.0006163017
VM4_adPN decaying_fruit	CB3391	0.00057990133
DL4_adPN sex pheromone of the parasitic wasp L.boulardi; dangerous	CB3391	0.00053235143
M_lPNm11C rate of temperature change; thermo_hygro	CB3391	0.0005316628
VP4_vPN dry-sensing	CB3391	0.00044852195
VP5+Z_adPN thermo_hygro; hygrosensory	CB3391	0.00043292568
VP3+_vPN non-adapting, absolute cold sensing; cold ON response	CB3391	0.00043134965
VP2+VC5_l2PN heating_unknown; thermosensory	CB3391	0.0004079789
VP2+_adPN thermo_hygro; thermosensory	CB3391	0.0003623333
PAM03 appetitive_learning; appetitive	CB3391	0.00034722223
DNc01 enhances appetitive behaviour and food intake; sensitizes olfactory signaling;	CB3391	0.00034089026
PAM09 appetitive_learning; appetitive	CB3391	0.00032598292
DNpe048 neuromodulatory	CB3391	0.00032106836
PAM12 appetitive_learning; appetitive	CB3391	0.00026947825
VP1l+VP3_ilPN cooling	CB3391	0.00026228116
LAL073 bidirectional regulation of walking speed; scale odour-evoked run length	CB3391	0.00026004994
PAM11 appetitive_learning; appetitive	CB3391	0.00024654833
PAM14 appetitive_learning; appetitive	CB3391	0.00022434747
VP5+VP3_l2PN humid_cooling;	CB3391	0.00019137481
VM4_lvPN decaying_fruit	CB3391	0.00018328855
TRN_VP1m thermohygro	CB3391	0.00017766049
pC1c oviposition, vaginal_plate_opening, abdomen_curl, reproduction, sine_song, pulse_song, courtship, egg_laying	CB3391	0.00017733034
DA3_adPN fruity	CB3391	0.00017534858
PAM10 appetitive_learning; appetitive	CB3391	0.00017361112
DNp62 neuromodulatory; hunger	CB3391	0.00017088035
SA_VTV_5 chemosensory	CB3391	0.0001614534
M_lPNm11B rate of temperature change; thermo_hygro	CB3391	0.00014931659
DNg104 neuromodulatory	CB3391	0.00012338767
PAM13 appetitive_learning; appetitive	CB3391	8.119891e-05
pC1e oviposition, vaginal_plate_opening, abdomen_curl, reproduction, sine_song, pulse_song, courtship, egg_laying, aggression	CB3391	7.338545e-05
MZ_lvPN thermo_hygro; thermohygro	CB3391	6.0828283e-05
DNp44 thermo_hygro;	CB3391	5.062814e-05
DNp29 neuromodulatory (dNPF), stimulation mimics food-deprivation; abdomen grooming	CB3391	4.1754258e-05
oviDNb oviposition, abdomen_curl	CB3391	2.1230686e-05
DP1m_vPN alcoholic_fermentation	CB3391	1.692795e-05
LHPV2g1 early hot/cold avoidance; sense temperature rapid change & value; not aversive odour avoidance	CB3391	1.6893919e-05
PAM01 appetitive_learning; appetitive	CB3391	1.6877537e-05
MBON01 appetitive	CB3392	0.23187847
oviIN oviposition	CB3392	0.06769565
MBON12 aversive	CB3392	0.016259434
MBON09 olfactory, visual; aversive	CB3392	0.014851629
lLN2F_b presynaptic global gain control	CB3392	0.012904309
SMP550 oviposition; reproduction	CB3392	0.010919824
PAM01 appetitive_learning; appetitive	CB3392	0.007380767
DP1m_adPN alcoholic_fermentation	CB3392	0.006846071
MBON32 visual, aversive	CB3392	0.0064416924
MBON13 aversive	CB3392	0.005978277
MBON35 visual	CB3392	0.0056442334
MBON26 thermohygro; appetitive	CB3392	0.005623477
VL2p_adPN decaying_fruit/animal_matter	CB3392	0.005530103
DA1_lPN cVA male pheromone detection	CB3392	0.0051889443
MBON05 appetitive	CB3392	0.005057021
DC1_adPN fruity/dangerous; citrus fruit detection for selective oviposition	CB3392	0.004981392
lLN2P_b intra-glomerular gain control	CB3392	0.004980495
DM1_lPN yeasty; vinegar attraction; phasic CO2 response; CO2 attraction	CB3392	0.0048944857
DP1l_adPN alcoholic_fermentation	CB3392	0.0048208344
VA3_adPN yeasty/fruity	CB3392	0.0045145126
VC5_lvPN decaying_fruit	CB3392	0.004511723
il3LN6 increase left-right contrast in DA1_lPN	CB3392	0.0043337075
DC3_adPN pheromones	CB3392	0.004267147
VL2a_adPN decaying_fruit/plant_matter	CB3392	0.004222753
VA6_adPN yeasty/plant_matter	CB3392	0.0041924785
DL1_adPN fruity; respond to CO2	CB3392	0.0041201017
VA2_adPN alcoholic_fermentation; vinegar attraction; phasic CO2 response; CO2 attraction	CB3392	0.004110529
lLN2P_c postsynaptic PN inhibition, intra-glomerular gain control	CB3392	0.004093648
VP1d+VP4_l2PN1 evaporation_dry_olf	CB3392	0.004052193
V_ilPN alcoholic_fermentation; olfactory; CO2 aversion	CB3392	0.004025713
DNp32 neuromodulatory	CB3392	0.0038865563
DL5_adPN alcoholic_fermentation/dangerous/plant_matter	CB3392	0.0038136072
MBON03 appetitive	CB3392	0.003785938
VM5d_adPN fruity	CB3392	0.0036528956
VA1v_adPN pheromones	CB3392	0.0035289465
MBON31 aversive	CB3392	0.003509191
VM7d_adPN alcoholic_fermentation/yeasty	CB3392	0.0034775329
PPL101 olfactory; aversive	CB3392	0.0034609607
DL2v_adPN decaying_fruit	CB3392	0.0034602003
VA1d_adPN pheromones	CB3392	0.0034383207
D_adPN dangerous	CB3392	0.0034298585
MBON04 appetitive	CB3392	0.0034229849
DC2_adPN plant_matter	CB3392	0.0033542633
DM4_adPN yeasty	CB3392	0.0032682726
VA5_lPN animal_matter	CB3392	0.0030083903
VP1m_l2PN thermo_hygro	CB3392	0.0029213096
VC1_lPN plant_matter	CB3392	0.0028567738
VA7m_lPN unknown/dangerous	CB3392	0.002827792
DM2_lPN alcoholic_fermentation/fruity	CB3392	0.0028013813
VP1m+VP5_ilPN humid; hygrosensory	CB3392	0.002684955
VP3+VP1l_ivPN cooling	CB3392	0.002661924
DL2d_adPN decaying_fruit	CB3392	0.00264338
DC4_adPN dangerous; acid or high concentration CO2 aversion	CB3392	0.0026114373
MBON11 hunger; aversive	CB3392	0.002504933
DM6_adPN yeasty	CB3392	0.0025037935
VM1_lPN decaying_fruit	CB3392	0.0024870832
VA4_lPN yeasty	CB3392	0.0024026618
MBON07 appetitive	CB3392	0.0023948918
VC4_adPN alcoholic_fermentation	CB3392	0.0023868622
VC2_lPN yeasty	CB3392	0.0023634885
VM5v_adPN yeasty/fruity	CB3392	0.0023347517
VA7l_adPN animal_matter	CB3392	0.0022673872
DM3_adPN yeasty/fruity/dangerous	CB3392	0.0021479102
VP2_adPN hot-sensing	CB3392	0.0021144396
DNp62 neuromodulatory; hunger	CB3392	0.0020828852
VM3_adPN alcoholic_fermentation	CB3392	0.001974559
MBON14 appetitive_learning; aversive	CB3392	0.001973702
DA4l_adPN bacterial metabolite indole detection; dangerous; olfactory	CB3392	0.001940388
DNg104 neuromodulatory	CB3392	0.001810941
VM2_adPN fruity	CB3392	0.0017862492
VL1_ilPN decaying_fruit	CB3392	0.0017799739
MBON30 aversive	CB3392	0.001745092
VP4_vPN dry-sensing	CB3392	0.0017192324
VP5+Z_adPN thermo_hygro; hygrosensory	CB3392	0.0016959218
MBON10 aversive	CB3392	0.0016312146
VM7v_adPN fruity	CB3392	0.0016237692
DM5_lPN yeasty	CB3392	0.0015870503
VES041 inhibit flight saccade	CB3392	0.0015773831
VM4_adPN decaying_fruit	CB3392	0.0014657273
pC1d oviposition, vaginal_plate_opening, abdomen_curl, reproduction, sine_song, pulse_song, courtship, egg_laying, aggression	CB3392	0.0014616393
lLN2P_a intra-glomerular gain control	CB3392	0.0014591683
MBON33 visual, aversive	CB3392	0.0014450225
DNg70 neuromodulatory	CB3392	0.0014134092
MBON02 appetitive	CB3392	0.001409245
MBON21 appetitive	CB3392	0.0013549664
PAM02 appetitive_learning; appetitive	CB3392	0.0013489439
PAM06 appetitive_learning; appetitive	CB3392	0.0012821621
PAM07 appetitive_learning; appetitive	CB3392	0.0012280868
MBON18 aversive memory; activation drives approach	CB3392	0.0011768992
VP1d_il2PN thermo_hygro	CB3392	0.0011302815
DA1_vPN pheromones	CB3392	0.0011234864
MBON20 aversive	CB3392	0.0011229306
VA1v_vPN pheromones	CB3392	0.0010498642
M_l2PNm16 rate of temperaure change	CB3392	0.0010234175
DNg28 feeding	CB3392	0.0009845305
PPL102 aversive	CB3392	0.00094783166
pC1c oviposition, vaginal_plate_opening, abdomen_curl, reproduction, sine_song, pulse_song, courtship, egg_laying	CB3392	0.00094430835
DA2_lPN geosmin sensing; dangerous	CB3392	0.0009260819
aMe12 visual_chromatic	CB3392	0.0009088094
VP1d+VP4_l2PN2 evaporation_dry_olf	CB3392	0.00088063616
pC1b oviposition, vaginal_plate_opening, abdomen_curl, reproduction, sine_song, pulse_song, courtship, egg_laying	CB3392	0.0008301566
pC1a oviposition, vaginal_plate_opening, abdomen_curl, reproduction, sine_song, pulse_song, courtship, egg_laying	CB3392	0.0008211955
VM4_lvPN decaying_fruit	CB3392	0.000781631
SA_VTV_2 chemosensory	CB3392	0.0007715281
PAM13 appetitive_learning; appetitive	CB3392	0.0007402682
DL3_lPN pheromones	CB3392	0.0006782798
CB3205 aversive memory retrieval; innate olfactory approach	CB3392	0.00066657463
DNpe048 neuromodulatory	CB3392	0.00066455733
V_l2PN alcoholic_fermentation; olfactory; CO2 aversion	CB3392	0.000642929
DNp25 thermo_hygro;	CB3392	0.00063730014
VL1_vPN decaying_fruit	CB3392	0.0006328657
DL4_adPN sex pheromone of the parasitic wasp L.boulardi; dangerous	CB3392	0.00063239277
MBON17 aversive	CB3392	0.0005835879
MBON28 aversive	CB3392	0.00057311216
pC1e oviposition, vaginal_plate_opening, abdomen_curl, reproduction, sine_song, pulse_song, courtship, egg_laying, aggression	CB3392	0.00054874935
DNp44 thermo_hygro;	CB3392	0.0005218918
CB3009 aversive memory retrieval; innate olfactory approach	CB3392	0.00051406835
MBON16 thermohygro; aversive	CB3392	0.00049602607
DNc01 enhances appetitive behaviour and food intake; sensitizes olfactory signaling;	CB3392	0.00048108774
CB0339 aversive memory retrieval; innate olfactory approach	CB3392	0.00046286144
MBON06 olfactory, appetitive_learning; appetitive	CB3392	0.00045184867
MBON15 aversive	CB3392	0.00044594673
VP4+_vPN thermo_hygro; hygrosensory	CB3392	0.00043195195
TRN_VP1m thermohygro	CB3392	0.0004260848
oviDNb oviposition, abdomen_curl	CB3392	0.00037942253
VP3+_vPN non-adapting, absolute cold sensing; cold ON response	CB3392	0.00036685538
DNge150 neuromodulatory	CB3392	0.00035976266
DNg22 neuromodulatory	CB3392	0.00035924374
TRN_VP2 hot sensitive	CB3392	0.00034985063
PAM03 appetitive_learning; appetitive	CB3392	0.00034530388
CB2842 aversive memory retrieval; innate olfactory approach	CB3392	0.00031389185
MBON27 visual; appetitive	CB3392	0.00031025248
SMP092 activation: reduce groundspeed	CB3392	0.0002850627
MBON17-like aversive	CB3392	0.00027310097
DL2d_vPN decaying_fruit	CB3392	0.00025106996
MBON15-like aversive	CB3392	0.0002334265
VP4+VL1_l2PN dry; thermohygro	CB3392	0.00022402403
DNg100 forward; walking	CB3392	0.00022262384
DNp27 neuromodulatory	CB3392	0.0002161552
AOTU019 frontal visual field object detection; steer object towards midline; increase forward velocity	CB3392	0.00020576132
PAM14 appetitive_learning; appetitive	CB3392	0.00020576132
VP2_l2PN thermo_hygro; thermosensory	CB3392	0.00018268437
VP5+VP3_l2PN humid_cooling;	CB3392	0.00017604398
VP1l+VP3_ilPN cooling	CB3392	0.000167077
MBON29 appetitive	CB3392	0.00016140807
M_lPNm11C rate of temperature change; thermo_hygro	CB3392	0.00014802907
DNc02 reproduction, feeding	CB3392	0.0001449288
SA_VTV_9 chemosensory	CB3392	0.000139309
M_smPNm1 thermo_hygro; thermosensory	CB3392	0.00013809682
LHPV2g1 early hot/cold avoidance; sense temperature rapid change & value; not aversive odour avoidance	CB3392	0.00012063479
PPL106 gustatory; aversive	CB3392	0.000120004595
SA_VTV_6 chemosensory	CB3392	0.00010164915
MBON24 mechanosensory, gustatory; appetitive	CB3392	0.00010149118
PAM12 appetitive_learning; appetitive	CB3392	7.791477e-05
DNp10 landing	CB3392	6.575691e-05
CB3198 aversive memory retrieval; innate olfactory approach	CB3392	5.4580585e-05
DNg34 neuromodulatory	CB3392	5.275546e-05
LT52 detect leg movements during head grooming	CB3392	3.1983727e-05
oviDNa_a oviposition, abdomen_curl	CB3392	3.044778e-05
DA3_adPN fruity	CB3392	2.9549594e-05
VA1v_adPN pheromones	CB3393	0.14075433
lLN2F_b presynaptic global gain control	CB3393	0.12533258
ORN_DA1 cVA male pheromone detection	CB3393	0.07070597
DL3_lPN pheromones	CB3393	0.06113994
lLN2P_b intra-glomerular gain control	CB3393	0.055392098
il3LN6 increase left-right contrast in DA1_lPN	CB3393	0.046833042
DA1_vPN pheromones	CB3393	0.046454757
VM5d_adPN fruity	CB3393	0.04479902
DA1_lPN cVA male pheromone detection	CB3393	0.03801875
DA2_lPN geosmin sensing; dangerous	CB3393	0.03315184
lLN2P_c postsynaptic PN inhibition, intra-glomerular gain control	CB3393	0.03130878
VM7v_adPN fruity	CB3393	0.02631884
VM5v_adPN yeasty/fruity	CB3393	0.025059538
VM1_lPN decaying_fruit	CB3393	0.02394987
VL2a_vPN decaying_fruit/plant_matter	CB3393	0.020798925
VM7d_adPN alcoholic_fermentation/yeasty	CB3393	0.017303463
lLN2P_a intra-glomerular gain control	CB3393	0.016930932
ORN_DA2 geosmin sensing	CB3393	0.01654297
VL2p_adPN decaying_fruit/animal_matter	CB3393	0.01627707
D_adPN dangerous	CB3393	0.015838837
DP1m_adPN alcoholic_fermentation	CB3393	0.013544352
DL4_adPN sex pheromone of the parasitic wasp L.boulardi; dangerous	CB3393	0.013379499
VA7m_lPN unknown/dangerous	CB3393	0.0132139
VL2a_adPN decaying_fruit/plant_matter	CB3393	0.012446341
VA5_lPN animal_matter	CB3393	0.011983012
DL5_adPN alcoholic_fermentation/dangerous/plant_matter	CB3393	0.011719103
DC1_adPN fruity/dangerous; citrus fruit detection for selective oviposition	CB3393	0.011390597
VA6_adPN yeasty/plant_matter	CB3393	0.011372932
DL1_adPN fruity; respond to CO2	CB3393	0.010012966
DM1_lPN yeasty; vinegar attraction; phasic CO2 response; CO2 attraction	CB3393	0.009943992
DC2_adPN plant_matter	CB3393	0.009918982
VP1d+VP4_l2PN1 evaporation_dry_olf	CB3393	0.009861213
VA1d_adPN pheromones	CB3393	0.009619191
VC5_lvPN decaying_fruit	CB3393	0.00956007
DP1l_adPN alcoholic_fermentation	CB3393	0.009028344
VC1_lPN plant_matter	CB3393	0.008977062
DA4l_adPN bacterial metabolite indole detection; dangerous; olfactory	CB3393	0.008801278
DM4_adPN yeasty	CB3393	0.008713548
VA3_adPN yeasty/fruity	CB3393	0.008659761
ORN_DC4 acid or high concentration CO2 aversion	CB3393	0.008478402
DL2v_adPN decaying_fruit	CB3393	0.0083048
DC3_adPN pheromones	CB3393	0.008057277
VP1d+VP4_l2PN2 evaporation_dry_olf	CB3393	0.0074968897
DM2_lPN alcoholic_fermentation/fruity	CB3393	0.007441604
VA2_adPN alcoholic_fermentation; vinegar attraction; phasic CO2 response; CO2 attraction	CB3393	0.007407567
V_ilPN alcoholic_fermentation; olfactory; CO2 aversion	CB3393	0.0070929336
VP1m_l2PN thermo_hygro	CB3393	0.006950202
ORN_DC1 citrus fruit detection for selective oviposition	CB3393	0.0067068487
TRN_VP1m thermohygro	CB3393	0.006584959
VP2_adPN hot-sensing	CB3393	0.006523742
VL1_ilPN decaying_fruit	CB3393	0.006391699
VA7l_adPN animal_matter	CB3393	0.0062928963
DL2d_adPN decaying_fruit	CB3393	0.00608849
DM6_adPN yeasty	CB3393	0.005730514
HRN_VP1d hygrosensory	CB3393	0.0057252957
VC2_lPN yeasty	CB3393	0.005607402
ORN_DM1 vinegar attraction; phasic CO2 response; CO2 attraction	CB3393	0.005375471
LHAV1a1 aversive odour processing	CB3393	0.0052495613
DC4_adPN dangerous; acid or high concentration CO2 aversion	CB3393	0.004927878
TRN_VP2 hot sensitive	CB3393	0.004903022
VM4_lvPN decaying_fruit	CB3393	0.004455919
VA4_lPN yeasty	CB3393	0.004385834
DM3_adPN yeasty/fruity/dangerous	CB3393	0.004139913
VC4_adPN alcoholic_fermentation	CB3393	0.0039708167
VM3_adPN alcoholic_fermentation	CB3393	0.0038346965
VP3+VP1l_ivPN cooling	CB3393	0.0038023926
M_l2PNm16 rate of temperaure change	CB3393	0.0036348791
VM4_adPN decaying_fruit	CB3393	0.0033593103
DM5_lPN yeasty	CB3393	0.0032126165
VP1d_il2PN thermo_hygro	CB3393	0.0031643938
VM2_adPN fruity	CB3393	0.0029940289
LHPV2g1 early hot/cold avoidance; sense temperature rapid change & value; not aversive odour avoidance	CB3393	0.0029238202
VA1v_vPN pheromones	CB3393	0.0029205205
ORN_DA4l bacterial metabolite indole detection	CB3393	0.0028362416
DNp32 neuromodulatory	CB3393	0.002796053
ORN_DL4 sex pheromone of the parasitic wasp L.boulardi	CB3393	0.0025648
VA1d_vPN pheromones	CB3393	0.0023801588
MBON09 olfactory, visual; aversive	CB3393	0.0020567724
HRN_VP1l hygrosensory	CB3393	0.0020170154
MBON20 aversive	CB3393	0.0018870545
VL1_vPN decaying_fruit	CB3393	0.0017261967
VP1m+VP5_ilPN humid; hygrosensory	CB3393	0.001684511
MBON17 aversive	CB3393	0.0016041958
MBON01 appetitive	CB3393	0.0015976283
MBON07 appetitive	CB3393	0.0014212566
HRN_VP4 dry sensing	CB3393	0.0014114353
DA3_adPN fruity	CB3393	0.0013959561
V_l2PN alcoholic_fermentation; olfactory; CO2 aversion	CB3393	0.0013588906
DNc02 reproduction, feeding	CB3393	0.0013074906
MBON12 aversive	CB3393	0.0013029706
DNc01 enhances appetitive behaviour and food intake; sensitizes olfactory signaling;	CB3393	0.0012250145
MBON18 aversive memory; activation drives approach	CB3393	0.0011581684
MBON28 aversive	CB3393	0.0010776031
MBON13 aversive	CB3393	0.0010417529
MBON16 thermohygro; aversive	CB3393	0.00095846626
oviIN oviposition	CB3393	0.0009502955
MBON03 appetitive	CB3393	0.00094769715
MBON14 appetitive_learning; aversive	CB3393	0.0008941383
VP1m+_lvPN thermo_hygro	CB3393	0.0008885441
VP2_l2PN thermo_hygro; thermosensory	CB3393	0.00085301604
DL2d_vPN decaying_fruit	CB3393	0.00080399687
M_lPNm11C rate of temperature change; thermo_hygro	CB3393	0.00079321774
MBON02 appetitive	CB3393	0.00071088335
VP5+Z_adPN thermo_hygro; hygrosensory	CB3393	0.00062652986
VL2p_vPN decaying_fruit/animal_matter	CB3393	0.0006225921
VP3+_l2PN adapting, cold sensing	CB3393	0.000554089
DNp44 thermo_hygro;	CB3393	0.0005322168
VP4+VL1_l2PN dry; thermohygro	CB3393	0.0005318354
VP1l+VP3_ilPN cooling	CB3393	0.0005190367
VP4_vPN dry-sensing	CB3393	0.00047466485
DP1m_vPN alcoholic_fermentation	CB3393	0.00047429555
LC26 visual_loom, visual_small_object	CB3393	0.00044870286
VP4+_vPN thermo_hygro; hygrosensory	CB3393	0.0004453129
MBON05 appetitive	CB3393	0.00038257416
MBON04 appetitive	CB3393	0.0003758795
M_vPNml60 thermo_hygro	CB3393	0.000358001
DNg104 neuromodulatory	CB3393	0.0003453485
MBON17-like aversive	CB3393	0.00033324826
DP1l_vPN alcoholic_fermentation	CB3393	0.00031368434
MZ_lvPN thermo_hygro; thermohygro	CB3393	0.00030792484
M_lPNm11B rate of temperature change; thermo_hygro	CB3393	0.000269413
MBON23 aversive	CB3393	0.00026070737
VP2+_adPN thermo_hygro; thermosensory	CB3393	0.00025838483
M_l2PNm17 rate of temperature change; thermo_hygro	CB3393	0.0002492202
VP1l+_lvPN thermo_hygro	CB3393	0.00016409259
JO-E static deflection (pull) of antenna; activation induces grooming and wing flapping	CB3393	0.00014729939
DM4_vPN yeasty	CB3393	0.00014516697
VP5+VP3_l2PN humid_cooling;	CB3393	0.00013978413
LC16 Retreat behavior; visual_loom; backwards, freezing; walking	CB3393	0.00012462611
DNp30 neuromodulatory; hunger	CB3393	0.00010289487
VP2+VC5_l2PN heating_unknown; thermosensory	CB3393	9.571196e-05
CB0339 aversive memory retrieval; innate olfactory approach	CB3393	8.533037e-05
ORN_V CO2 aversion	CB3393	6.9154914e-05
CB3205 aversive memory retrieval; innate olfactory approach	CB3393	5.692293e-05
DNg28 feeding	CB3393	4.5708137e-05
MBON24 mechanosensory, gustatory; appetitive	CB3393	4.462701e-05
VP3+_vPN non-adapting, absolute cold sensing; cold ON response	CB3393	4.372736e-05
M_vPNml62 thermo_hygro	CB3393	4.254529e-05
MBON06 olfactory, appetitive_learning; appetitive	CB3393	3.998984e-05
DNp29 neuromodulatory (dNPF), stimulation mimics food-deprivation; abdomen grooming	CB3393	3.782326e-05
HRN_VP5 humid sensing	CB3393	3.697764e-05
JO-E static deflection (pull) of antenna; activation induces grooming and wing flapping; activation in flight; wing beat oscillation power in flight	CB3393	3.398286e-05
SAD093 antennal grooming	CB3393	3.3560606e-05
MBON33 visual, aversive	CB3393	3.333943e-05
oviIN oviposition	CB3394	0.010547484
DNp10 landing	CB3394	0.010283345
MBON35 visual	CB3394	0.00985747
MBON30 aversive	CB3394	0.0052864305
VES041 inhibit flight saccade	CB3394	0.004492105
DNp32 neuromodulatory	CB3394	0.0040710466
DNge138 neuromodulatory	CB3394	0.0040531065
MBON09 olfactory, visual; aversive	CB3394	0.0035487819
DNg100 forward; walking	CB3394	0.0032293755
DNge053 walking	CB3394	0.0031876722
MBON21 appetitive	CB3394	0.0029485174
MBON27 visual; appetitive	CB3394	0.0028705082
MBON33 visual, aversive	CB3394	0.002790043
MBON26 thermohygro; appetitive	CB3394	0.0026569078
LAL073 bidirectional regulation of walking speed; scale odour-evoked run length	CB3394	0.002411978
DNp11 forward-jumping; escape_takeoff	CB3394	0.002280652
SMP092 activation: reduce groundspeed	CB3394	0.0021641038
MBON32 visual, aversive	CB3394	0.0020335128
DNp27 neuromodulatory	CB3394	0.002007844
MBON05 appetitive	CB3394	0.0019546424
PFL2 slowing & turning	CB3394	0.0018838486
MBON12 aversive	CB3394	0.0017381378
DNg22 neuromodulatory	CB3394	0.001677027
pC1c oviposition, vaginal_plate_opening, abdomen_curl, reproduction, sine_song, pulse_song, courtship, egg_laying	CB3394	0.0016168125
MBON20 aversive	CB3394	0.0016135634
AOTU019 frontal visual field object detection; steer object towards midline; increase forward velocity	CB3394	0.0015476941
DNp62 neuromodulatory; hunger	CB3394	0.001456497
DNg55 walking	CB3394	0.0014322163
DNa11 turning; walking	CB3394	0.0013623213
MBON04 appetitive	CB3394	0.0013462894
DNg34 neuromodulatory	CB3394	0.001335455
DNg104 neuromodulatory	CB3394	0.0013306867
pC1d oviposition, vaginal_plate_opening, abdomen_curl, reproduction, sine_song, pulse_song, courtship, egg_laying, aggression	CB3394	0.0013290928
SMP550 oviposition; reproduction	CB3394	0.0012545201
DNp42 backing up; geosmin avoidance	CB3394	0.0010748658
DNa03 turning; walking	CB3394	0.0010700179
DNg14 abdomen_curl; abdomen_motion	CB3394	0.001060558
DNp04 escape_takeoff	CB3394	0.0010334346
DNge050 walking	CB3394	0.0010098318
PFL3 compare allocentric heading vs. goal angles	CB3394	0.0008973216
aMe3 input to clock neurons	CB3394	0.0008384499
MBON31 aversive	CB3394	0.0008089412
MBON01 appetitive	CB3394	0.000799094
MBON03 appetitive	CB3394	0.0007784072
DNg97 forward; walking	CB3394	0.00077531044
pC1e oviposition, vaginal_plate_opening, abdomen_curl, reproduction, sine_song, pulse_song, courtship, egg_laying, aggression	CB3394	0.00068475876
PPL102 aversive	CB3394	0.00061847235
DNp29 neuromodulatory (dNPF), stimulation mimics food-deprivation; abdomen grooming	CB3394	0.0005892948
H2 visual_horizontal_widefieldmotion; visual	CB3394	0.00057422207
DNg30 neuromodulatory	CB3394	0.00054312946
DNa12 abdomen_curl; abdomen_motion	CB3394	0.00054032914
DNp09 turning on unilateral activation; forward on bilateral activation; abdomen_curl; freezing	CB3394	0.00049986166
lLN2F_b presynaptic global gain control	CB3394	0.00048650164
Nod5 visual_vertical_widefieldmotion	CB3394	0.00044857108
AOTU025 lateral visual field object detection; steer object towards midline	CB3394	0.00041161125
DNg75 forward; walking	CB3394	0.00036569586
DNg70 neuromodulatory	CB3394	0.00034975717
oviDNb oviposition, abdomen_curl	CB3394	0.00034806333
DNp06 turning, flight; escape_takeoff	CB3394	0.00033957447
DNb01 turning; flight	CB3394	0.00031455682
MBON29 appetitive	CB3394	0.00030036457
DNx02 neck_motor	CB3394	0.00027995967
DNp02 backward-jumping; escape_takeoff	CB3394	0.00024010161
MBON13 aversive	CB3394	0.00023490954
LPT22 visual_horizontal_widefieldmotion	CB3394	0.00023267564
V_ilPN alcoholic_fermentation; olfactory; CO2 aversion	CB3394	0.00021768839
DNp37 vaginal_plate_opening	CB3394	0.00018925365
DNp30 neuromodulatory; hunger	CB3394	0.00018489483
DNge150 neuromodulatory	CB3394	0.00017718092
VL2p_adPN decaying_fruit/animal_matter	CB3394	0.0001685552
DP1m_adPN alcoholic_fermentation	CB3394	0.00016675232
il3LN6 increase left-right contrast in DA1_lPN	CB3394	0.00011724385
DNge149 neuromodulatory	CB3394	0.00011134162
SAD093 antennal grooming	CB3394	0.000108561115
DNb05 ipsiversive steering; turning	CB3394	0.00010541429
DNa02 ipsiversive, high gain steering; shorten stride of the inside leg	CB3394	6.9956914e-05
DM1_lPN yeasty; vinegar attraction; phasic CO2 response; CO2 attraction	CB3394	5.243063e-05
VP1d+VP4_l2PN1 evaporation_dry_olf	CB3394	5.181075e-05
pC1a oviposition, vaginal_plate_opening, abdomen_curl, reproduction, sine_song, pulse_song, courtship, egg_laying	CB3394	5.1047184e-05
DNpe048 neuromodulatory	CB3394	5.1035157e-05
DNa05 flight saccade	CB3395	0.049070593
DNae003 turning; walking	CB3395	0.019251324
DNb01 turning; flight	CB3395	0.010087933
DNx02 neck_motor	CB3395	0.0075864093
DNa15 turning; flight	CB3395	0.007262286
JO-E static deflection (pull) of antenna; activation induces grooming and wing flapping	CB3395	0.0064252354
AOTU019 frontal visual field object detection; steer object towards midline; increase forward velocity	CB3395	0.0052586454
DNa03 turning; walking	CB3395	0.0049118265
CB0916 neck_control; neck_motor	CB3395	0.0030746458
DNg75 forward; walking	CB3395	0.00284356
DNb02 turning	CB3395	0.002503811
VES041 inhibit flight saccade	CB3395	0.0024729231
AOTU025 lateral visual field object detection; steer object towards midline	CB3395	0.0022547143
DNp03 flight saccade; respond to looming stimuli	CB3395	0.0022015003
H2 visual_horizontal_widefieldmotion; visual	CB3395	0.0020053792
LPT28 visual_vertical_widefieldmotion	CB3395	0.0020037321
DNa02 ipsiversive, high gain steering; shorten stride of the inside leg	CB3395	0.0018879182
SAD093 antennal grooming	CB3395	0.001856215
DNge152 neuromodulatory	CB3395	0.0018525112
LPT49 visual_vertical_widefieldmotion	CB3395	0.0018389517
DNp31 wing power	CB3395	0.0017853947
DNa10 wing thrust, lift, pitch	CB3395	0.0016360646
DNa12 abdomen_curl; abdomen_motion	CB3395	0.0015468551
DNge138 neuromodulatory	CB3395	0.0015427832
VSm visual_vertical_widefieldmotion	CB3395	0.0014449513
DNg100 forward; walking	CB3395	0.0013426486
LPT50 visual_vertical_widefieldmotion	CB3395	0.0013343168
LPT42_Nod4 visual_horizontal_widefieldmotion	CB3395	0.0013315666
DNg11 front leg rubbing; grooming	CB3395	0.0012856198
LPT48_vCal3 visual_vertical_widefieldmotion	CB3395	0.0012834336
LPT04_HST visual_horizontal_widefieldmotion	CB3395	0.0012599286
Nod1 visual_horizontal_widefield motion	CB3395	0.0012535958
DNa11 turning; walking	CB3395	0.0011614074
DNb05 ipsiversive steering; turning	CB3395	0.0011465172
DNp09 turning on unilateral activation; forward on bilateral activation; abdomen_curl; freezing	CB3395	0.0010977008
DNp32 neuromodulatory	CB3395	0.0010925543
DNp27 neuromodulatory	CB3395	0.0010747483
Nod2 visual_horizontal_widefield motion	CB3395	0.0010638497
DNa04 wing steering	CB3395	0.0010082787
LAL073 bidirectional regulation of walking speed; scale odour-evoked run length	CB3395	0.00095161865
LPT22 visual_horizontal_widefieldmotion	CB3395	0.00091120595
JO-E static deflection (pull) of antenna; activation induces grooming and wing flapping; wing beat oscillation power in flight	CB3395	0.00090150867
DNp15 turning, walking, flight	CB3395	0.0008415358
LPT21 visual_horizontal_widefieldmotion	CB3395	0.00079204905
oviIN oviposition	CB3395	0.0007810319
DNp28 ocellar	CB3395	0.0007674571
Nod3 visual_horizontal_widefield motion	CB3395	0.0006508606
DNb06 contraversive steering; turning	CB3395	0.0006470734
DNg34 neuromodulatory	CB3395	0.000579057
HSS Horizontal flow; visual_horizontal_widefieldmotion; visual	CB3395	0.0005634306
Nod5 visual_vertical_widefieldmotion	CB3395	0.00045980205
aMe3 input to clock neurons	CB3395	0.0004381657
vCal1 visual_vertical_widefieldmotion	CB3395	0.00037043783
DNg62 antennal_grooming	CB3395	0.0003530013
VST2 visual_vertical_widefieldmotion	CB3395	0.00033788747
DNp10 landing	CB3395	0.0003348525
DNge053 walking	CB3395	0.00029523592
HSN Horizontal flow; visual_horizontal_widefieldmotion; visual	CB3395	0.00026814535
MBON26 thermohygro; appetitive	CB3395	0.00024850573
DNp07 landing	CB3395	0.00023979855
JO-DP vibration and static deflection of antennal receiver; wing beat oscillation power in flight	CB3395	0.0002284687
DNp42 backing up; geosmin avoidance	CB3395	0.00022116407
DNg22 neuromodulatory	CB3395	0.00018319461
DNge011 antennal_grooming	CB3395	0.00017611263
JO-A high frequency sound; courtship song; activation in flight	CB3395	0.00016416213
JO-B low frequency sound	CB3395	0.00015692429
PFL3 compare allocentric heading vs. goal angles	CB3395	0.00015635192
MBON35 visual	CB3395	0.00015602223
DNp20 ocellar	CB3395	0.0001396489
DNge078 antennal_grooming	CB3395	0.00012065896
DNg26 reproduction	CB3395	0.00011558349
LPT30 visual_vertical_widefieldmotion	CB3395	0.000107137355
LPT31 visual_vertical_widefieldmotion	CB3395	0.00010492123
VS3 visual_vertical_widefieldmotion	CB3395	8.933513e-05
VS2 visual_vertical_widefieldmotion	CB3395	8.572724e-05
DNge050 walking	CB3395	6.9945425e-05
CB0831 pitch head downward 10-15 degrees; gaze stabilization; neck_control	CB3395	6.942067e-05
VST1 visual_vertical_widefieldmotion	CB3395	6.819489e-05
LPT26 visual_horizontal_widefieldmotion	CB3395	6.0691626e-05
VS1 visual_vertical_widefieldmotion	CB3395	5.8827387e-05
DNp04 escape_takeoff	CB3395	5.1207262e-05
MBON12 aversive	CB3396	0.026211284
MBON13 aversive	CB3396	0.016710527
MBON04 appetitive	CB3396	0.0162977
MBON09 olfactory, visual; aversive	CB3396	0.016131012
oviIN oviposition	CB3396	0.014468046
MBON03 appetitive	CB3396	0.013151125
lLN2F_b presynaptic global gain control	CB3396	0.010591315
MBON15-like aversive	CB3396	0.008821744
DM1_lPN yeasty; vinegar attraction; phasic CO2 response; CO2 attraction	CB3396	0.0085228365
DP1m_adPN alcoholic_fermentation	CB3396	0.0075999494
MBON02 appetitive	CB3396	0.00680013
MBON06 olfactory, appetitive_learning; appetitive	CB3396	0.006577321
MBON14 appetitive_learning; aversive	CB3396	0.006505058
MBON11 hunger; aversive	CB3396	0.006391737
MBON30 aversive	CB3396	0.0061959084
DM4_adPN yeasty	CB3396	0.005840226
lLN2P_b intra-glomerular gain control	CB3396	0.0056135007
MBON18 aversive memory; activation drives approach	CB3396	0.005530593
MBON01 appetitive	CB3396	0.0054644207
MBON05 appetitive	CB3396	0.0048288773
DA1_lPN cVA male pheromone detection	CB3396	0.004771776
CB2842 aversive memory retrieval; innate olfactory approach	CB3396	0.004756432
VA2_adPN alcoholic_fermentation; vinegar attraction; phasic CO2 response; CO2 attraction	CB3396	0.004553627
MBON26 thermohygro; appetitive	CB3396	0.004488007
DNp32 neuromodulatory	CB3396	0.004317694
MBON16 thermohygro; aversive	CB3396	0.0042288257
V_ilPN alcoholic_fermentation; olfactory; CO2 aversion	CB3396	0.004214806
il3LN6 increase left-right contrast in DA1_lPN	CB3396	0.004053196
MBON10 aversive	CB3396	0.003904678
MBON17-like aversive	CB3396	0.0038861313
MBON17 aversive	CB3396	0.0038676127
DM2_lPN alcoholic_fermentation/fruity	CB3396	0.0038404923
MBON31 aversive	CB3396	0.0037890798
lLN2P_c postsynaptic PN inhibition, intra-glomerular gain control	CB3396	0.003700456
DP1l_adPN alcoholic_fermentation	CB3396	0.0035204964
MBON28 aversive	CB3396	0.0034093293
VM3_adPN alcoholic_fermentation	CB3396	0.0032389397
VM7d_adPN alcoholic_fermentation/yeasty	CB3396	0.0031105506
VL2p_adPN decaying_fruit/animal_matter	CB3396	0.0029673872
lLN2P_a intra-glomerular gain control	CB3396	0.0028955664
PAM06 appetitive_learning; appetitive	CB3396	0.002785758
MBON23 aversive	CB3396	0.002774793
MBON24 mechanosensory, gustatory; appetitive	CB3396	0.0026952634
VA3_adPN yeasty/fruity	CB3396	0.0026657975
DC1_adPN fruity/dangerous; citrus fruit detection for selective oviposition	CB3396	0.0026288782
PPL106 gustatory; aversive	CB3396	0.002580308
PPL101 olfactory; aversive	CB3396	0.0025664647
DM3_adPN yeasty/fruity/dangerous	CB3396	0.0025043339
MBON15 aversive	CB3396	0.0024742624
DL5_adPN alcoholic_fermentation/dangerous/plant_matter	CB3396	0.0024524392
VA1v_adPN pheromones	CB3396	0.002410751
VA6_adPN yeasty/plant_matter	CB3396	0.002388677
CB3205 aversive memory retrieval; innate olfactory approach	CB3396	0.0023488184
MBON29 appetitive	CB3396	0.002313937
CB2977 aversive memory retrieval; innate olfactory approach	CB3396	0.002287942
DL2v_adPN decaying_fruit	CB3396	0.0021963045
CB3198 aversive memory retrieval; innate olfactory approach	CB3396	0.0020720954
MBON19 visual; aversive	CB3396	0.002058256
VA4_lPN yeasty	CB3396	0.0020514042
CB3009 aversive memory retrieval; innate olfactory approach	CB3396	0.0020464566
VA1d_adPN pheromones	CB3396	0.0020413743
VP1d+VP4_l2PN1 evaporation_dry_olf	CB3396	0.0020269372
VL2a_adPN decaying_fruit/plant_matter	CB3396	0.0019939083
DL1_adPN fruity; respond to CO2	CB3396	0.001925234
MBON21 appetitive	CB3396	0.001917738
VC5_lvPN decaying_fruit	CB3396	0.0018922775
DC2_adPN plant_matter	CB3396	0.0018685951
VC1_lPN plant_matter	CB3396	0.0018324574
VC4_adPN alcoholic_fermentation	CB3396	0.0017715364
VP1m_l2PN thermo_hygro	CB3396	0.0017264629
DC4_adPN dangerous; acid or high concentration CO2 aversion	CB3396	0.0017173054
VC2_lPN yeasty	CB3396	0.0017169178
M_l2PNm16 rate of temperaure change	CB3396	0.0016514059
D_adPN dangerous	CB3396	0.0016447285
VP2_adPN hot-sensing	CB3396	0.0015926424
DL3_lPN pheromones	CB3396	0.0015824765
SMP550 oviposition; reproduction	CB3396	0.0015685313
DM6_adPN yeasty	CB3396	0.0015351125
DC3_adPN pheromones	CB3396	0.0015129774
MBON35 visual	CB3396	0.0015100909
MBON33 visual, aversive	CB3396	0.0015099461
VM7v_adPN fruity	CB3396	0.0015063379
VA7l_adPN animal_matter	CB3396	0.0014931154
PAM04 appetitive_learning; appetitive	CB3396	0.0014217845
PAM10 appetitive_learning; appetitive	CB3396	0.0014127472
VM5d_adPN fruity	CB3396	0.0013749378
MBON27 visual; appetitive	CB3396	0.0013552736
MBON20 aversive	CB3396	0.0013150852
VL1_ilPN decaying_fruit	CB3396	0.0012681902
VP3+VP1l_ivPN cooling	CB3396	0.0012221452
DM5_lPN yeasty	CB3396	0.0012072474
VM2_adPN fruity	CB3396	0.0011748313
pC1b oviposition, vaginal_plate_opening, abdomen_curl, reproduction, sine_song, pulse_song, courtship, egg_laying	CB3396	0.0011720665
MBON07 appetitive	CB3396	0.0011224909
VP1m+VP5_ilPN humid; hygrosensory	CB3396	0.0010649377
VA5_lPN animal_matter	CB3396	0.0010490024
DL2d_adPN decaying_fruit	CB3396	0.0010239475
VP1d+VP4_l2PN2 evaporation_dry_olf	CB3396	0.0009833823
M_smPNm1 thermo_hygro; thermosensory	CB3396	0.0009770812
V_l2PN alcoholic_fermentation; olfactory; CO2 aversion	CB3396	0.0009758519
VA1v_vPN pheromones	CB3396	0.0009421707
VM1_lPN decaying_fruit	CB3396	0.0009277363
PPL102 aversive	CB3396	0.0009213863
VM5v_adPN yeasty/fruity	CB3396	0.00091731123
VA7m_lPN unknown/dangerous	CB3396	0.0008686
CB0339 aversive memory retrieval; innate olfactory approach	CB3396	0.0008605611
DA4l_adPN bacterial metabolite indole detection; dangerous; olfactory	CB3396	0.00083400175
DNpe048 neuromodulatory	CB3396	0.000756868
DA1_vPN pheromones	CB3396	0.00069756375
DNc01 enhances appetitive behaviour and food intake; sensitizes olfactory signaling;	CB3396	0.000693528
PAM09 appetitive_learning; appetitive	CB3396	0.0006883538
VP4+VL1_l2PN dry; thermohygro	CB3396	0.0006789452
VP1d_il2PN thermo_hygro	CB3396	0.00064906385
DNp29 neuromodulatory (dNPF), stimulation mimics food-deprivation; abdomen grooming	CB3396	0.0006213295
MBON32 visual, aversive	CB3396	0.0005969907
VM4_adPN decaying_fruit	CB3396	0.0005667926
PAM01 appetitive_learning; appetitive	CB3396	0.0005129896
DL4_adPN sex pheromone of the parasitic wasp L.boulardi; dangerous	CB3396	0.0004973114
DNp62 neuromodulatory; hunger	CB3396	0.0004811554
PAM11 appetitive_learning; appetitive	CB3396	0.00044883305
VP4_vPN dry-sensing	CB3396	0.00043619247
VP5+Z_adPN thermo_hygro; hygrosensory	CB3396	0.00042842445
PAM02 appetitive_learning; appetitive	CB3396	0.0004118616
VL1_vPN decaying_fruit	CB3396	0.0003993952
M_l2PNm17 rate of temperature change; thermo_hygro	CB3396	0.00038635635
M_vPNml60 thermo_hygro	CB3396	0.00038435875
VES041 inhibit flight saccade	CB3396	0.00034736245
pC1d oviposition, vaginal_plate_opening, abdomen_curl, reproduction, sine_song, pulse_song, courtship, egg_laying, aggression	CB3396	0.00031122623
pC1c oviposition, vaginal_plate_opening, abdomen_curl, reproduction, sine_song, pulse_song, courtship, egg_laying	CB3396	0.00029998698
VP2_l2PN thermo_hygro; thermosensory	CB3396	0.0002899169
M_lPNm11C rate of temperature change; thermo_hygro	CB3396	0.0002837112
DA3_adPN fruity	CB3396	0.00021320855
DNg104 neuromodulatory	CB3396	0.0002061125
TRN_VP2 hot sensitive	CB3396	0.00019728919
VM4_lvPN decaying_fruit	CB3396	0.00018860944
VP2+_adPN thermo_hygro; thermosensory	CB3396	0.00016448041
VP1l+VP3_ilPN cooling	CB3396	0.00012842577
VP3+_vPN non-adapting, absolute cold sensing; cold ON response	CB3396	0.00010659498
SA_VTV_5 chemosensory	CB3396	0.0001045794
DP1m_vPN alcoholic_fermentation	CB3396	8.316527e-05
VP2+VC5_l2PN heating_unknown; thermosensory	CB3396	5.0729966e-05
aMe12 visual_chromatic	CB3396	3.5602803e-05
DNc02 reproduction, feeding	CB3396	2.521801e-05
LC6 visual_loom, visual_small_object; flight; escape_takeoff	CB3397	0.0355561
LC15 visual_thin_vertical_bar, visual_large_objects; visual	CB3397	0.02221052
MBON20 aversive	CB3397	0.01961221
LHPV2g1 early hot/cold avoidance; sense temperature rapid change & value; not aversive odour avoidance	CB3397	0.010609198
lLN2F_b presynaptic global gain control	CB3397	0.0070412755
LC16 Retreat behavior; visual_loom; backwards, freezing; walking	CB3397	0.0043731187
VP1d+VP4_l2PN2 evaporation_dry_olf	CB3397	0.004185131
il3LN6 increase left-right contrast in DA1_lPN	CB3397	0.0039799884
DNp32 neuromodulatory	CB3397	0.003869399
VL2p_adPN decaying_fruit/animal_matter	CB3397	0.0033408122
VA1v_adPN pheromones	CB3397	0.0028160342
VL2a_adPN decaying_fruit/plant_matter	CB3397	0.002810881
LC21 visual_small_object	CB3397	0.0027751133
VP2_adPN hot-sensing	CB3397	0.0026515035
DNp27 neuromodulatory	CB3397	0.0026192754
DNg104 neuromodulatory	CB3397	0.0025228127
LC9 visual_loom, visual_small_object; courtship; backward walking	CB3397	0.0024864255
M_l2PNm16 rate of temperaure change	CB3397	0.0023909241
LHAV1a1 aversive odour processing	CB3397	0.0023776486
lLN2P_b intra-glomerular gain control	CB3397	0.0021130494
VA1v_vPN pheromones	CB3397	0.0019230105
DNp04 escape_takeoff	CB3397	0.001756657
MBON11 hunger; aversive	CB3397	0.0016219001
VL1_ilPN decaying_fruit	CB3397	0.0015817069
DL4_adPN sex pheromone of the parasitic wasp L.boulardi; dangerous	CB3397	0.0014676158
VM4_lvPN decaying_fruit	CB3397	0.0013578553
VP1d+VP4_l2PN1 evaporation_dry_olf	CB3397	0.0013565789
lLN2P_c postsynaptic PN inhibition, intra-glomerular gain control	CB3397	0.001346916
DNp42 backing up; geosmin avoidance	CB3397	0.0013433546
oviIN oviposition	CB3397	0.0013178383
VL1_vPN decaying_fruit	CB3397	0.0012379547
VA1d_adPN pheromones	CB3397	0.0012051209
DC3_adPN pheromones	CB3397	0.0011792132
V_ilPN alcoholic_fermentation; olfactory; CO2 aversion	CB3397	0.001144577
VC5_lvPN decaying_fruit	CB3397	0.0011085037
MBON05 appetitive	CB3397	0.001094199
VA6_adPN yeasty/plant_matter	CB3397	0.0010912365
DNg30 neuromodulatory	CB3397	0.0010852354
DP1m_adPN alcoholic_fermentation	CB3397	0.0010817247
DNg34 neuromodulatory	CB3397	0.0010433712
DP1l_adPN alcoholic_fermentation	CB3397	0.0010255565
LC26 visual_loom, visual_small_object	CB3397	0.0009864317
VP3+_l2PN adapting, cold sensing	CB3397	0.000975555
VP1d_il2PN thermo_hygro	CB3397	0.0009694128
DNg100 forward; walking	CB3397	0.0009001787
DL5_adPN alcoholic_fermentation/dangerous/plant_matter	CB3397	0.00084022566
DC2_adPN plant_matter	CB3397	0.0008096477
VM1_lPN decaying_fruit	CB3397	0.00079947186
MBON26 thermohygro; appetitive	CB3397	0.0007762465
DNp09 turning on unilateral activation; forward on bilateral activation; abdomen_curl; freezing	CB3397	0.0007693054
D_adPN dangerous	CB3397	0.00075385196
DC1_adPN fruity/dangerous; citrus fruit detection for selective oviposition	CB3397	0.00074050145
JO-A high frequency sound; courtship song; activation in flight	CB3397	0.000735922
VP1m_l2PN thermo_hygro	CB3397	0.0007263588
aMe3 input to clock neurons	CB3397	0.0007064257
VC1_lPN plant_matter	CB3397	0.0006965021
DNge138 neuromodulatory	CB3397	0.0006954799
VA2_adPN alcoholic_fermentation; vinegar attraction; phasic CO2 response; CO2 attraction	CB3397	0.0006446121
DM1_lPN yeasty; vinegar attraction; phasic CO2 response; CO2 attraction	CB3397	0.0006239665
VP3+VP1l_ivPN cooling	CB3397	0.0005864422
DNge053 walking	CB3397	0.00058501284
VA3_adPN yeasty/fruity	CB3397	0.000568817
DL1_adPN fruity; respond to CO2	CB3397	0.00056274177
MBON09 olfactory, visual; aversive	CB3397	0.0005338036
VA7l_adPN animal_matter	CB3397	0.0005121068
DA4l_adPN bacterial metabolite indole detection; dangerous; olfactory	CB3397	0.0005042493
SAD093 antennal grooming	CB3397	0.0004884957
VES041 inhibit flight saccade	CB3397	0.0004818689
DNp30 neuromodulatory; hunger	CB3397	0.00047969332
MBON33 visual, aversive	CB3397	0.00046373898
DM4_adPN yeasty	CB3397	0.0004480289
DNb05 ipsiversive steering; turning	CB3397	0.0004314204
DNp13 oviposition; reproduction	CB3397	0.00041597337
DA1_lPN cVA male pheromone detection	CB3397	0.00040153303
VP5+Z_adPN thermo_hygro; hygrosensory	CB3397	0.00039366557
LPLC1 visual_loom, collision avoidance	CB3397	0.00039184306
DC4_adPN dangerous; acid or high concentration CO2 aversion	CB3397	0.00038377964
MBON21 appetitive	CB3397	0.00037369085
M_vPNml60 thermo_hygro	CB3397	0.00036179682
VP4_vPN dry-sensing	CB3397	0.00035700065
VC2_lPN yeasty	CB3397	0.000348002
lLN2P_a intra-glomerular gain control	CB3397	0.00033275885
VA1d_vPN pheromones	CB3397	0.0003174133
DA1_vPN pheromones	CB3397	0.00029929855
MBON35 visual	CB3397	0.00029519602
MBON12 aversive	CB3397	0.00028822586
pC1b oviposition, vaginal_plate_opening, abdomen_curl, reproduction, sine_song, pulse_song, courtship, egg_laying	CB3397	0.000276563
DM3_adPN yeasty/fruity/dangerous	CB3397	0.0002577916
VP5+VP3_l2PN humid_cooling;	CB3397	0.00025410872
VA4_lPN yeasty	CB3397	0.00024955496
DNp02 backward-jumping; escape_takeoff	CB3397	0.00024037168
DM2_lPN alcoholic_fermentation/fruity	CB3397	0.00021829133
VP4+_vPN thermo_hygro; hygrosensory	CB3397	0.00020567988
VP2_l2PN thermo_hygro; thermosensory	CB3397	0.00019617318
DNg22 neuromodulatory	CB3397	0.00017744827
DNp29 neuromodulatory (dNPF), stimulation mimics food-deprivation; abdomen grooming	CB3397	0.0001682131
DNc02 reproduction, feeding	CB3397	0.00016427574
VM7d_adPN alcoholic_fermentation/yeasty	CB3397	0.0001627177
LC11 Small object; visual_small_object; visual	CB3397	0.00016109002
Tm5b UV	CB3397	0.00015900948
MBON29 appetitive	CB3397	0.00015811234
TRN_VP2 hot sensitive	CB3397	0.00015409023
pC1d oviposition, vaginal_plate_opening, abdomen_curl, reproduction, sine_song, pulse_song, courtship, egg_laying, aggression	CB3397	0.0001521263
M_vPNml62 thermo_hygro	CB3397	0.00012049024
CRZ01,CRZ02 heart; neuromodulatory	CB3397	0.00011518727
DNc01 enhances appetitive behaviour and food intake; sensitizes olfactory signaling;	CB3397	0.000111106536
VM4_adPN decaying_fruit	CB3397	0.00011088437
VL2a_vPN decaying_fruit/plant_matter	CB3397	0.000110172696
MBON30 aversive	CB3397	9.010998e-05
DNa12 abdomen_curl; abdomen_motion	CB3397	7.6684104e-05
LPT42_Nod4 visual_horizontal_widefieldmotion	CB3397	6.818622e-05
VL2p_vPN decaying_fruit/animal_matter	CB3397	6.7230954e-05
DNp10 landing	CB3397	6.154977e-05
MBON32 visual, aversive	CB3397	5.8854348e-05
MBON13 aversive	CB3397	5.8734848e-05
DNp06 turning, flight; escape_takeoff	CB3397	5.4854216e-05
VP4+VL1_l2PN dry; thermohygro	CB3397	5.144589e-05
MBON31 aversive	CB3397	5.0654686e-05
LPLC2 Looming escape	CB3397	5.0628536e-05
DNp62 neuromodulatory; hunger	CB3397	5.0379564e-05
LC11 Small object; visual_small_object; visual	CB3398	0.027993508
JO-A high frequency sound; courtship song; activation in flight	CB3398	0.012947829
LC17 visual_loom, visual_large_objects, visual_small_object	CB3398	0.012303195
LC21 visual_small_object	CB3398	0.008379744
DNp32 neuromodulatory	CB3398	0.0040780767
DNg104 neuromodulatory	CB3398	0.0033341702
DNp04 escape_takeoff	CB3398	0.0031058341
DNg30 neuromodulatory	CB3398	0.0021263836
DNc02 reproduction, feeding	CB3398	0.0021161642
DNp30 neuromodulatory; hunger	CB3398	0.0018128913
DNge138 neuromodulatory	CB3398	0.0016219532
DNc01 enhances appetitive behaviour and food intake; sensitizes olfactory signaling;	CB3398	0.00127948
DNp27 neuromodulatory	CB3398	0.0008968322
MBON20 aversive	CB3398	0.0006082482
SAD093 antennal grooming	CB3398	0.00059986656
lLN2F_b presynaptic global gain control	CB3398	0.00048500375
DNp29 neuromodulatory (dNPF), stimulation mimics food-deprivation; abdomen grooming	CB3398	0.0004174063
CRZ01,CRZ02 heart; neuromodulatory	CB3398	0.00035160198
LC18 small object detection	CB3398	0.0002865495
LC15 visual_thin_vertical_bar, visual_large_objects; visual	CB3398	0.00028347835
JO-B low frequency sound	CB3398	0.0002471835
VP4+VL1_l2PN dry; thermohygro	CB3398	0.00022106165
DNg100 forward; walking	CB3398	0.00017387558
il3LN6 increase left-right contrast in DA1_lPN	CB3398	0.00016704932
DA1_lPN cVA male pheromone detection	CB3398	0.00012987448
aMe3 input to clock neurons	CB3398	0.00011273615
VL2p_adPN decaying_fruit/animal_matter	CB3398	0.00011034463
VC1_lPN plant_matter	CB3398	7.664192e-05
oviIN oviposition	CB3398	7.61627e-05
LC16 Retreat behavior; visual_loom; backwards, freezing; walking	CB3398	5.056637e-05
CB3198 aversive memory retrieval; innate olfactory approach	CB3399	0.025102898
lLN2F_b presynaptic global gain control	CB3399	0.020180838
DM1_lPN yeasty; vinegar attraction; phasic CO2 response; CO2 attraction	CB3399	0.017017012
DM4_adPN yeasty	CB3399	0.016033268
DP1m_adPN alcoholic_fermentation	CB3399	0.012803491
MBON18 aversive memory; activation drives approach	CB3399	0.01247055
lLN2P_b intra-glomerular gain control	CB3399	0.010667759
MBON13 aversive	CB3399	0.010372928
DM2_lPN alcoholic_fermentation/fruity	CB3399	0.009230293
MBON12 aversive	CB3399	0.00895111
oviIN oviposition	CB3399	0.008164002
VA2_adPN alcoholic_fermentation; vinegar attraction; phasic CO2 response; CO2 attraction	CB3399	0.008120906
MBON23 aversive	CB3399	0.0071828365
V_ilPN alcoholic_fermentation; olfactory; CO2 aversion	CB3399	0.007125978
lLN2P_c postsynaptic PN inhibition, intra-glomerular gain control	CB3399	0.007050155
MBON02 appetitive	CB3399	0.0069280267
il3LN6 increase left-right contrast in DA1_lPN	CB3399	0.0069160718
MBON09 olfactory, visual; aversive	CB3399	0.0068451413
VM3_adPN alcoholic_fermentation	CB3399	0.006631162
DA1_lPN cVA male pheromone detection	CB3399	0.006502667
DP1l_adPN alcoholic_fermentation	CB3399	0.0064894645
VM7d_adPN alcoholic_fermentation/yeasty	CB3399	0.0059747663
MBON04 appetitive	CB3399	0.0059703533
MBON11 hunger; aversive	CB3399	0.0059087663
MBON14 appetitive_learning; aversive	CB3399	0.0057359696
MBON06 olfactory, appetitive_learning; appetitive	CB3399	0.005707675
DM3_adPN yeasty/fruity/dangerous	CB3399	0.0052102343
lLN2P_a intra-glomerular gain control	CB3399	0.0051780464
VA3_adPN yeasty/fruity	CB3399	0.0049448423
MBON03 appetitive	CB3399	0.0048790635
VA4_lPN yeasty	CB3399	0.0046956204
DC1_adPN fruity/dangerous; citrus fruit detection for selective oviposition	CB3399	0.004536957
VL2p_adPN decaying_fruit/animal_matter	CB3399	0.004524323
MBON17 aversive	CB3399	0.004506431
MBON24 mechanosensory, gustatory; appetitive	CB3399	0.004405133
DL2v_adPN decaying_fruit	CB3399	0.0043533775
VA6_adPN yeasty/plant_matter	CB3399	0.0041637956
DL5_adPN alcoholic_fermentation/dangerous/plant_matter	CB3399	0.004161872
DNp32 neuromodulatory	CB3399	0.004104218
VA1d_adPN pheromones	CB3399	0.0038922064
DM6_adPN yeasty	CB3399	0.0038405743
VA1v_adPN pheromones	CB3399	0.0038372402
CB0339 aversive memory retrieval; innate olfactory approach	CB3399	0.003643302
VC4_adPN alcoholic_fermentation	CB3399	0.0036235054
MBON19 visual; aversive	CB3399	0.003580275
MBON15-like aversive	CB3399	0.0034900948
DC2_adPN plant_matter	CB3399	0.003421747
VC2_lPN yeasty	CB3399	0.0034212566
VL2a_adPN decaying_fruit/plant_matter	CB3399	0.0033920703
MBON16 thermohygro; aversive	CB3399	0.003162181
VC1_lPN plant_matter	CB3399	0.0031421864
DC4_adPN dangerous; acid or high concentration CO2 aversion	CB3399	0.0030644517
VM5d_adPN fruity	CB3399	0.0030010052
DL2d_adPN decaying_fruit	CB3399	0.0029470222
VM7v_adPN fruity	CB3399	0.0029349031
DC3_adPN pheromones	CB3399	0.0028384912
DM5_lPN yeasty	CB3399	0.002830723
DL1_adPN fruity; respond to CO2	CB3399	0.002786205
VM2_adPN fruity	CB3399	0.0027663466
V_l2PN alcoholic_fermentation; olfactory; CO2 aversion	CB3399	0.0027557004
DL3_lPN pheromones	CB3399	0.002752357
VC5_lvPN decaying_fruit	CB3399	0.002703144
VP1d+VP4_l2PN1 evaporation_dry_olf	CB3399	0.0026674916
D_adPN dangerous	CB3399	0.0026414376
VA7l_adPN animal_matter	CB3399	0.002593167
MBON01 appetitive	CB3399	0.0025725318
VP1m_l2PN thermo_hygro	CB3399	0.0025462778
MBON17-like aversive	CB3399	0.002539038
MBON28 aversive	CB3399	0.002422885
MBON07 appetitive	CB3399	0.0023375868
VA5_lPN animal_matter	CB3399	0.0023339437
VP2_adPN hot-sensing	CB3399	0.0022616219
VM5v_adPN yeasty/fruity	CB3399	0.0022366766
MBON30 aversive	CB3399	0.002060699
MBON26 thermohygro; appetitive	CB3399	0.0019902007
PPL106 gustatory; aversive	CB3399	0.0019635807
VM1_lPN decaying_fruit	CB3399	0.0019048704
M_l2PNm16 rate of temperaure change	CB3399	0.0018951729
MBON05 appetitive	CB3399	0.0018818793
VA7m_lPN unknown/dangerous	CB3399	0.001846641
DA4l_adPN bacterial metabolite indole detection; dangerous; olfactory	CB3399	0.0018131053
VL1_ilPN decaying_fruit	CB3399	0.0017124387
DA2_lPN geosmin sensing; dangerous	CB3399	0.0016142378
VP3+VP1l_ivPN cooling	CB3399	0.0015687393
DL4_adPN sex pheromone of the parasitic wasp L.boulardi; dangerous	CB3399	0.0015359052
MBON20 aversive	CB3399	0.0014649859
DNc01 enhances appetitive behaviour and food intake; sensitizes olfactory signaling;	CB3399	0.001445332
VP1d+VP4_l2PN2 evaporation_dry_olf	CB3399	0.0014203038
DA3_adPN fruity	CB3399	0.001391497
VP4+VL1_l2PN dry; thermohygro	CB3399	0.0013472255
VP1m+VP5_ilPN humid; hygrosensory	CB3399	0.0013460607
MBON29 appetitive	CB3399	0.0013409695
DP1m_vPN alcoholic_fermentation	CB3399	0.0013218398
DA1_vPN pheromones	CB3399	0.0012668982
CB2842 aversive memory retrieval; innate olfactory approach	CB3399	0.0012558488
MBON21 appetitive	CB3399	0.0011563472
PPL101 olfactory; aversive	CB3399	0.0011330092
PAM10 appetitive_learning; appetitive	CB3399	0.0011213209
VA1v_vPN pheromones	CB3399	0.0010589064
CB3205 aversive memory retrieval; innate olfactory approach	CB3399	0.0010524937
MBON31 aversive	CB3399	0.0009929136
TRN_VP2 hot sensitive	CB3399	0.0009565482
VP5+Z_adPN thermo_hygro; hygrosensory	CB3399	0.0009460665
pC1b oviposition, vaginal_plate_opening, abdomen_curl, reproduction, sine_song, pulse_song, courtship, egg_laying	CB3399	0.00094031455
CB3009 aversive memory retrieval; innate olfactory approach	CB3399	0.0009155744
SMP550 oviposition; reproduction	CB3399	0.00089508854
VM4_adPN decaying_fruit	CB3399	0.0008918792
CB2977 aversive memory retrieval; innate olfactory approach	CB3399	0.0008487622
M_l2PNm17 rate of temperature change; thermo_hygro	CB3399	0.0008391303
VP1d_il2PN thermo_hygro	CB3399	0.00078221067
M_smPNm1 thermo_hygro; thermosensory	CB3399	0.0007781351
TRN_VP1m thermohygro	CB3399	0.0007723554
VP1l+VP3_ilPN cooling	CB3399	0.0007352084
MBON33 visual, aversive	CB3399	0.0007182299
MBON35 visual	CB3399	0.0007091367
VP2_l2PN thermo_hygro; thermosensory	CB3399	0.0007016074
SA_VTV_5 chemosensory	CB3399	0.00070105976
VM4_lvPN decaying_fruit	CB3399	0.0006321515
VP2+_adPN thermo_hygro; thermosensory	CB3399	0.00060193875
VL1_vPN decaying_fruit	CB3399	0.0005670513
DM4_vPN yeasty	CB3399	0.00055850163
VP4_vPN dry-sensing	CB3399	0.0005581838
VA1d_vPN pheromones	CB3399	0.00054650597
DNpe048 neuromodulatory	CB3399	0.0005258758
M_lPNm11C rate of temperature change; thermo_hygro	CB3399	0.00052085606
CB0997 rate of change of cVA concentration	CB3399	0.0004589132
DNp62 neuromodulatory; hunger	CB3399	0.00045689716
LB1b bitter taste	CB3399	0.0004397841
VP4+_vPN thermo_hygro; hygrosensory	CB3399	0.00041846014
MBON15 aversive	CB3399	0.0003843901
DNp29 neuromodulatory (dNPF), stimulation mimics food-deprivation; abdomen grooming	CB3399	0.00037147765
VP3+_vPN non-adapting, absolute cold sensing; cold ON response	CB3399	0.00029648436
DL2d_vPN decaying_fruit	CB3399	0.0002926061
M_vPNml60 thermo_hygro	CB3399	0.0002672803
DP1l_vPN alcoholic_fermentation	CB3399	0.00025756584
DNc02 reproduction, feeding	CB3399	0.0002513294
SA_VTV_10 chemosensory	CB3399	0.00023757818
DNg104 neuromodulatory	CB3399	0.00020847825
aMe12 visual_chromatic	CB3399	0.00019400295
SA_VTV_9 chemosensory	CB3399	0.00017598252
MBON10 aversive	CB3399	0.00015998831
pC1d oviposition, vaginal_plate_opening, abdomen_curl, reproduction, sine_song, pulse_song, courtship, egg_laying, aggression	CB3399	0.00014484256
M_lPNm11B rate of temperature change; thermo_hygro	CB3399	0.00011460094
pC1c oviposition, vaginal_plate_opening, abdomen_curl, reproduction, sine_song, pulse_song, courtship, egg_laying	CB3399	0.00010606126
SA_VTV_7 chemosensory	CB3399	8.9201414e-05
SA_VTV_8 chemosensory	CB3399	7.241837e-05
VP5+VP3_l2PN humid_cooling;	CB3399	6.8252964e-05
VP1l+_lvPN thermo_hygro	CB3399	5.1019655e-05
VL2a_vPN decaying_fruit/plant_matter	CB3399	5.0524734e-05
PAM09 appetitive_learning; appetitive	CB3399	4.9333816e-05
aMe3 input to clock neurons	CB3399	3.5677374e-05
PAM04 appetitive_learning; appetitive	CB3399	3.441596e-05
PAM06 appetitive_learning; appetitive	CB3399	3.4400076e-05
VP2+VC5_l2PN heating_unknown; thermosensory	CB3399	3.3718814e-05
DNp44 thermo_hygro;	CB3399	3.3683114e-05
SA_VTV_4 chemosensory	CB3399	3.35037e-05
LC4 Looming detector; visual_loom; flight; escape_takeoff	CB3400	0.1370407
JO-E static deflection (pull) of antenna; activation induces grooming and wing flapping	CB3400	0.0906774
JO-B low frequency sound	CB3400	0.070574574
JO-A high frequency sound; courtship song; activation in flight	CB3400	0.05355356
SAD093 antennal grooming	CB3400	0.009562396
JO-E static deflection (pull) of antenna; activation induces grooming and wing flapping; activation in flight; wing beat oscillation power in flight	CB3400	0.008520335
JO-CM static deflection (push) of antenna; activation induces grooming & wing flapping; wing beat oscillation power in flight	CB3400	0.006987833
DNge138 neuromodulatory	CB3400	0.006642634
LPLC2 Looming escape	CB3400	0.0063948114
JO-E static deflection (pull) of antenna; activation induces grooming and wing flapping; wing beat oscillation power in flight	CB3400	0.0062261987
JO-CA static deflection (push) of antenna; activation induces grooming & wing flapping; wing beat oscillation power in flight	CB3400	0.00575031
DNp04 escape_takeoff	CB3400	0.0056901174
JO-C static deflection (push) of antenna; activation induces grooming & wing flapping; wing beat oscillation power in flight	CB3400	0.0055419565
DNp32 neuromodulatory	CB3400	0.0036265703
DNp30 neuromodulatory; hunger	CB3400	0.0036100382
JO-F backward motion followed by grooming	CB3400	0.0030072243
VP4+VL1_l2PN dry; thermohygro	CB3400	0.0029101572
DNb05 ipsiversive steering; turning	CB3400	0.002672289
DNc02 reproduction, feeding	CB3400	0.0026073146
Dm13 UV selective	CB3400	0.0015242002
JO-D vibration and static deflection of antennal receiver; wing beat oscillation power in flight	CB3400	0.0014272359
DNp01 escape_takeoff	CB3400	0.0013436116
JO-DA vibration and static deflection of antennal receiver; wing beat oscillation power in flight	CB3400	0.0012563488
JO-CL static deflection (push) of antenna; activation induces grooming & wing flapping; wing beat oscillation power in flight	CB3400	0.0011406294
DNg100 forward; walking	CB3400	0.0010717147
DNp02 backward-jumping; escape_takeoff	CB3400	0.001022733
DNp03 flight saccade; respond to looming stimuli	CB3400	0.0008873115
lLN2F_b presynaptic global gain control	CB3400	0.0006599943
DNg104 neuromodulatory	CB3400	0.00061287
DNp11 forward-jumping; escape_takeoff	CB3400	0.0005717353
DNp27 neuromodulatory	CB3400	0.00056175754
DNg30 neuromodulatory	CB3400	0.0005582526
JO-DP vibration and static deflection of antennal receiver; wing beat oscillation power in flight	CB3400	0.000542301
VP2+VC5_l2PN heating_unknown; thermosensory	CB3400	0.00050697126
LC12 visual_loom, visual_large_objects, visual_small_object; visual	CB3400	0.0004818022
H2 visual_horizontal_widefieldmotion; visual	CB3400	0.00040770535
LPLC1 visual_loom, collision avoidance	CB3400	0.0003431709
DNg75 forward; walking	CB3400	0.00032269594
il3LN6 increase left-right contrast in DA1_lPN	CB3400	0.00028902292
VP3+_l2PN adapting, cold sensing	CB3400	0.00027032374
DNx02 neck_motor	CB3400	0.0002671827
DNg34 neuromodulatory	CB3400	0.00022695085
DNp42 backing up; geosmin avoidance	CB3400	0.00016005128
DNge050 walking	CB3400	0.000108124834
LC18 small object detection	CB3400	0.000105330066
DNge078 antennal_grooming	CB3400	0.000104756116
DNge011 antennal_grooming	CB3400	8.2679726e-05
DNp06 turning, flight; escape_takeoff	CB3400	6.863063e-05
LC9 visual_loom, visual_small_object; courtship; backward walking	CB3400	5.6377976e-05
DNp10 landing	CB3400	5.2923122e-05
DNc01 enhances appetitive behaviour and food intake; sensitizes olfactory signaling;	CB3400	5.1488056e-05
M_lPNm11A rate of temperature change; thermo_hygro	CB3400	5.133592e-05
LB1b bitter taste	CB3401	0.012592092
DNg70 neuromodulatory	CB3401	0.008570626
DNg28 feeding	CB3401	0.006811252
SA_VTV_9 chemosensory	CB3401	0.005016409
SA_VTV_2 chemosensory	CB3401	0.0042190715
LB1a bitter taste	CB3401	0.003422831
DNp25 thermo_hygro;	CB3401	0.0033924475
SA_VTV_1 chemosensory	CB3401	0.0030549194
DNc01 enhances appetitive behaviour and food intake; sensitizes olfactory signaling;	CB3401	0.0030034424
SA_VTV_5 chemosensory	CB3401	0.0021076822
DNc02 reproduction, feeding	CB3401	0.0018988563
DNge150 neuromodulatory	CB3401	0.0018032304
SA_VTV_7 chemosensory	CB3401	0.0016601171
SA_VTV_10 chemosensory	CB3401	0.0015814317
SA_VTV_8 chemosensory	CB3401	0.0014916644
DNg104 neuromodulatory	CB3401	0.0014222095
oviIN oviposition	CB3401	0.0013369187
DNp32 neuromodulatory	CB3401	0.0011599421
DNp44 thermo_hygro;	CB3401	0.0008164248
DNg22 neuromodulatory	CB3401	0.00078624947
lLN2F_b presynaptic global gain control	CB3401	0.00045108385
DNp62 neuromodulatory; hunger	CB3401	0.0003344329
VP5+Z_adPN thermo_hygro; hygrosensory	CB3401	0.00028284022
DNg26 reproduction	CB3401	0.00019827543
DNpe048 neuromodulatory	CB3401	0.0001730849
MBON33 visual, aversive	CB3401	0.00017064193
VP4+_vPN thermo_hygro; hygrosensory	CB3401	0.00015856077
CB0726 heart; neuromodulatory	CB3401	8.774691e-05
SMP092 activation: reduce groundspeed	CB3401	7.859016e-05
SA_VTV_4 chemosensory	CB3401	7.109078e-05
DNg34 neuromodulatory	CB3401	5.511993e-05
SA_VTV_6 chemosensory	CB3401	4.1582854e-05
VP4_vPN dry-sensing	CB3401	4.1100775e-05
DNge172 oviposition	CB3401	3.8459442e-05
MBON07 appetitive	CB3401	3.6254816e-05
oviDNa_b oviposition, abdomen_curl	CB3401	2.2133332e-05
VP3+VP1l_ivPN cooling	CB3401	2.1993545e-05
il3LN6 increase left-right contrast in DA1_lPN	CB3401	1.7598106e-05
LC17 visual_loom, visual_large_objects, visual_small_object	CB3402	0.041536566
LC11 Small object; visual_small_object; visual	CB3402	0.02152195
LC18 small object detection	CB3402	0.018950317
CRZ01,CRZ02 heart; neuromodulatory	CB3402	0.002619436
DNp32 neuromodulatory	CB3402	0.0025624027
LC21 visual_small_object	CB3402	0.0023225953
DNp04 escape_takeoff	CB3402	0.0018278938
aMe3 input to clock neurons	CB3402	0.00168814
MBON20 aversive	CB3402	0.0016757037
DNp27 neuromodulatory	CB3402	0.0016284395
LC16 Retreat behavior; visual_loom; backwards, freezing; walking	CB3402	0.0014797826
DNg104 neuromodulatory	CB3402	0.0014315126
LC15 visual_thin_vertical_bar, visual_large_objects; visual	CB3402	0.0013249167
LC26 visual_loom, visual_small_object	CB3402	0.0013158899
lLN2F_b presynaptic global gain control	CB3402	0.00079704163
LHPV2g1 early hot/cold avoidance; sense temperature rapid change & value; not aversive odour avoidance	CB3402	0.0007104071
V_ilPN alcoholic_fermentation; olfactory; CO2 aversion	CB3402	0.0006551162
LC12 visual_loom, visual_large_objects, visual_small_object; visual	CB3402	0.0006344093
DA4l_adPN bacterial metabolite indole detection; dangerous; olfactory	CB3402	0.00046475558
oviIN oviposition	CB3402	0.00041805534
VP1d+VP4_l2PN2 evaporation_dry_olf	CB3402	0.00038945008
VP2_adPN hot-sensing	CB3402	0.0003517683
VL2p_adPN decaying_fruit/animal_matter	CB3402	0.00034017954
DNg30 neuromodulatory	CB3402	0.0002572518
il3LN6 increase left-right contrast in DA1_lPN	CB3402	0.0002245677
VP1d+VP4_l2PN1 evaporation_dry_olf	CB3402	0.00022316922
VP1m_l2PN thermo_hygro	CB3402	0.00020719033
VL2a_adPN decaying_fruit/plant_matter	CB3402	0.00019243687
DNge138 neuromodulatory	CB3402	0.00019217162
VA5_lPN animal_matter	CB3402	0.00016570074
JO-A high frequency sound; courtship song; activation in flight	CB3402	0.0001537503
DNp30 neuromodulatory; hunger	CB3402	0.00013974227
DC2_adPN plant_matter	CB3402	0.00013456239
DNc02 reproduction, feeding	CB3402	0.00011661866
DNg100 forward; walking	CB3402	0.00010337424
DP1m_adPN alcoholic_fermentation	CB3402	7.469929e-05
DC1_adPN fruity/dangerous; citrus fruit detection for selective oviposition	CB3402	7.3567244e-05
LPLC2 Looming escape	CB3402	6.988493e-05
V_l2PN alcoholic_fermentation; olfactory; CO2 aversion	CB3402	5.2937645e-05
aMe6a input to clock neurons	CB3402	4.060599e-05
DC4_adPN dangerous; acid or high concentration CO2 aversion	CB3402	3.976515e-05
VP4_vPN dry-sensing	CB3402	3.6367077e-05
VP4+_vPN thermo_hygro; hygrosensory	CB3402	3.4331348e-05
MBON01 appetitive	CB3403	0.051033366
oviIN oviposition	CB3403	0.013037944
DNg28 feeding	CB3403	0.011880906
MBON07 appetitive	CB3403	0.007626225
MBON12 aversive	CB3403	0.0059388885
DNg70 neuromodulatory	CB3403	0.005938555
MBON14 appetitive_learning; aversive	CB3403	0.005543775
lLN2F_b presynaptic global gain control	CB3403	0.004019158
MBON09 olfactory, visual; aversive	CB3403	0.0039093536
DNp44 thermo_hygro;	CB3403	0.0033360245
MBON05 appetitive	CB3403	0.0032217663
DNp32 neuromodulatory	CB3403	0.003096157
DP1m_adPN alcoholic_fermentation	CB3403	0.002670446
DNge150 neuromodulatory	CB3403	0.002483282
MBON04 appetitive	CB3403	0.0024024535
DNc01 enhances appetitive behaviour and food intake; sensitizes olfactory signaling;	CB3403	0.0023966494
MBON13 aversive	CB3403	0.002351845
DN1pA time-of-day-dependent activity; morning activity	CB3403	0.0022145072
DNp25 thermo_hygro;	CB3403	0.0021859696
SMP092 activation: reduce groundspeed	CB3403	0.0021136738
DNpe048 neuromodulatory	CB3403	0.002105544
VL2p_adPN decaying_fruit/animal_matter	CB3403	0.0020970248
DM1_lPN yeasty; vinegar attraction; phasic CO2 response; CO2 attraction	CB3403	0.0020802508
LB1b bitter taste	CB3403	0.0019619353
DN1pB time-of-day-dependent activity; morning activity	CB3403	0.0019275064
SA_VTV_9 chemosensory	CB3403	0.0017978887
VA2_adPN alcoholic_fermentation; vinegar attraction; phasic CO2 response; CO2 attraction	CB3403	0.0017593501
DP1l_adPN alcoholic_fermentation	CB3403	0.0017193933
PAM01 appetitive_learning; appetitive	CB3403	0.0016760129
SMP550 oviposition; reproduction	CB3403	0.001631658
DC1_adPN fruity/dangerous; citrus fruit detection for selective oviposition	CB3403	0.0015820629
VL2a_adPN decaying_fruit/plant_matter	CB3403	0.0015477556
pC1b oviposition, vaginal_plate_opening, abdomen_curl, reproduction, sine_song, pulse_song, courtship, egg_laying	CB3403	0.0015370048
DL5_adPN alcoholic_fermentation/dangerous/plant_matter	CB3403	0.0014794003
V_ilPN alcoholic_fermentation; olfactory; CO2 aversion	CB3403	0.0014539603
VA3_adPN yeasty/fruity	CB3403	0.0014213168
DM4_adPN yeasty	CB3403	0.0014078177
VC5_lvPN decaying_fruit	CB3403	0.0013887023
VA6_adPN yeasty/plant_matter	CB3403	0.0013838542
VP4+_vPN thermo_hygro; hygrosensory	CB3403	0.0013723627
VP5+Z_adPN thermo_hygro; hygrosensory	CB3403	0.0013490152
il3LN6 increase left-right contrast in DA1_lPN	CB3403	0.0012981734
MBON06 olfactory, appetitive_learning; appetitive	CB3403	0.0012887812
DNp62 neuromodulatory; hunger	CB3403	0.0012649712
MBON11 hunger; aversive	CB3403	0.0012591389
DNg104 neuromodulatory	CB3403	0.0012502038
VC1_lPN plant_matter	CB3403	0.0012472672
VP4_vPN dry-sensing	CB3403	0.0012440623
VP1m+VP5_ilPN humid; hygrosensory	CB3403	0.001223207
VP3+VP1l_ivPN cooling	CB3403	0.0012215818
MBON35 visual	CB3403	0.0012004855
PPL101 olfactory; aversive	CB3403	0.0011953313
DL1_adPN fruity; respond to CO2	CB3403	0.0011623652
DC2_adPN plant_matter	CB3403	0.001151926
DM2_lPN alcoholic_fermentation/fruity	CB3403	0.0011453091
pC1c oviposition, vaginal_plate_opening, abdomen_curl, reproduction, sine_song, pulse_song, courtship, egg_laying	CB3403	0.0011289791
VP1d+VP4_l2PN1 evaporation_dry_olf	CB3403	0.001127461
DNg22 neuromodulatory	CB3403	0.0011102564
DC4_adPN dangerous; acid or high concentration CO2 aversion	CB3403	0.001100905
VP1m_l2PN thermo_hygro	CB3403	0.0010978171
DNc02 reproduction, feeding	CB3403	0.0010540106
MBON18 aversive memory; activation drives approach	CB3403	0.0010195037
SA_VTV_2 chemosensory	CB3403	0.000997019
MBON20 aversive	CB3403	0.0009773674
MBON02 appetitive	CB3403	0.00095733994
MBON03 appetitive	CB3403	0.00095314137
MBON33 visual, aversive	CB3403	0.00093152747
MBON30 aversive	CB3403	0.00093130046
DM3_adPN yeasty/fruity/dangerous	CB3403	0.0009300251
SA_VTV_1 chemosensory	CB3403	0.00092315476
lLN2P_c postsynaptic PN inhibition, intra-glomerular gain control	CB3403	0.00086357974
pC1a oviposition, vaginal_plate_opening, abdomen_curl, reproduction, sine_song, pulse_song, courtship, egg_laying	CB3403	0.00084362295
DA4l_adPN bacterial metabolite indole detection; dangerous; olfactory	CB3403	0.00081784336
lLN2P_b intra-glomerular gain control	CB3403	0.0008155907
VM4_adPN decaying_fruit	CB3403	0.0007902733
VA7l_adPN animal_matter	CB3403	0.00077971513
VC2_lPN yeasty	CB3403	0.0007771341
DC3_adPN pheromones	CB3403	0.0007598637
VA4_lPN yeasty	CB3403	0.00075249915
VM3_adPN alcoholic_fermentation	CB3403	0.0006987335
VM7d_adPN alcoholic_fermentation/yeasty	CB3403	0.00066552474
VP2_adPN hot-sensing	CB3403	0.00065206405
MBON21 appetitive	CB3403	0.00062201306
aMe8 input to clock neurons	CB3403	0.0005794533
VA1d_adPN pheromones	CB3403	0.0005689431
DNg26 reproduction	CB3403	0.0005623893
SA_VTV_7 chemosensory	CB3403	0.0005129848
VP1l+VP3_ilPN cooling	CB3403	0.0005042308
MBON23 aversive	CB3403	0.00048000133
aMe3 input to clock neurons	CB3403	0.0004713034
VM1_lPN decaying_fruit	CB3403	0.00045535286
D_adPN dangerous	CB3403	0.0004341348
MBON10 aversive	CB3403	0.00042735043
MBON26 thermohygro; appetitive	CB3403	0.0004120975
VL1_ilPN decaying_fruit	CB3403	0.0003904581
MBON24 mechanosensory, gustatory; appetitive	CB3403	0.0003777195
SA_VTV_8 chemosensory	CB3403	0.00033517103
DL4_adPN sex pheromone of the parasitic wasp L.boulardi; dangerous	CB3403	0.00028765973
SA_VTV_5 chemosensory	CB3403	0.00025010912
VP1d+VP4_l2PN2 evaporation_dry_olf	CB3403	0.00024208991
DNp27 neuromodulatory	CB3403	0.00022474816
VC4_adPN alcoholic_fermentation	CB3403	0.00019058018
V_l2PN alcoholic_fermentation; olfactory; CO2 aversion	CB3403	0.00014946974
DL2v_adPN decaying_fruit	CB3403	0.00013329423
VES041 inhibit flight saccade	CB3403	0.00010587164
CB0339 aversive memory retrieval; innate olfactory approach	CB3403	9.252582e-05
PPL102 aversive	CB3403	9.252076e-05
VP5+VP3_l2PN humid_cooling;	CB3403	8.5233914e-05
MBON31 aversive	CB3403	8.325079e-05
VM2_adPN fruity	CB3403	8.3141706e-05
VA7m_lPN unknown/dangerous	CB3403	7.574371e-05
oviDNb oviposition, abdomen_curl	CB3403	6.9334565e-05
MBON29 appetitive	CB3403	5.6792935e-05
DL3_lPN pheromones	CB3403	5.5892466e-05
MBON32 visual, aversive	CB3403	5.5182587e-05
VM5d_adPN fruity	CB3403	5.3735945e-05
VP1d_il2PN thermo_hygro	CB3403	5.2444186e-05
VA5_lPN animal_matter	CB3403	5.1130934e-05
DA1_vPN pheromones	CB3403	5.1070943e-05
VM7v_adPN fruity	CB3403	5.0645365e-05
CB0905 heart; neuromodulatory	CB3403	3.2863536e-05
CB0997 rate of change of cVA concentration	CB3403	3.1734737e-05
DN1a temperature-modulated sleep regulation; time-of-day-dependent activity	CB3403	2.542186e-05
DA1_lPN cVA male pheromone detection	CB3403	2.5369412e-05
VP2+_adPN thermo_hygro; thermosensory	CB3403	2.5354284e-05
PPL106 gustatory; aversive	CB3403	2.509281e-05
JO-A high frequency sound; courtship song; activation in flight	CB3404	0.10194936
JO-B low frequency sound	CB3404	0.020331793
DNp32 neuromodulatory	CB3404	0.007831978
DNge138 neuromodulatory	CB3404	0.005884288
DNg104 neuromodulatory	CB3404	0.0055033294
SAD093 antennal grooming	CB3404	0.0033404361
DNp30 neuromodulatory; hunger	CB3404	0.003305668
DNp04 escape_takeoff	CB3404	0.0029449114
DNg100 forward; walking	CB3404	0.002519635
JO-E static deflection (pull) of antenna; activation induces grooming and wing flapping	CB3404	0.002331328
DNc02 reproduction, feeding	CB3404	0.0022987942
JO-CA static deflection (push) of antenna; activation induces grooming & wing flapping; wing beat oscillation power in flight	CB3404	0.0019330826
DNg30 neuromodulatory	CB3404	0.0015224131
DNp02 backward-jumping; escape_takeoff	CB3404	0.001440156
DNc01 enhances appetitive behaviour and food intake; sensitizes olfactory signaling;	CB3404	0.0014105838
DNg75 forward; walking	CB3404	0.0012265937
DNge050 walking	CB3404	0.0012035134
DNp42 backing up; geosmin avoidance	CB3404	0.0011920861
DNg34 neuromodulatory	CB3404	0.0010864283
DNp27 neuromodulatory	CB3404	0.001028799
DNp29 neuromodulatory (dNPF), stimulation mimics food-deprivation; abdomen grooming	CB3404	0.0010024349
DNb05 ipsiversive steering; turning	CB3404	0.0007417506
DNg97 forward; walking	CB3404	0.0007011074
DNa12 abdomen_curl; abdomen_motion	CB3404	0.00064964406
DNp06 turning, flight; escape_takeoff	CB3404	0.0005675961
DNp11 forward-jumping; escape_takeoff	CB3404	0.0005044436
DNg14 abdomen_curl; abdomen_motion	CB3404	0.00048799146
DNg55 walking	CB3404	0.0004332595
VP4+VL1_l2PN dry; thermohygro	CB3404	0.0004167657
DNge053 walking	CB3404	0.0003941962
DNp09 turning on unilateral activation; forward on bilateral activation; abdomen_curl; freezing	CB3404	0.00036972723
JO-D vibration and static deflection of antennal receiver; wing beat oscillation power in flight	CB3404	0.0003635016
MBON20 aversive	CB3404	0.00035942148
DNp10 landing	CB3404	0.0003212916
DNg22 neuromodulatory	CB3404	0.00031850458
JO-DA vibration and static deflection of antennal receiver; wing beat oscillation power in flight	CB3404	0.00028862566
Nod5 visual_vertical_widefieldmotion	CB3404	0.00020713315
JO-DP vibration and static deflection of antennal receiver; wing beat oscillation power in flight	CB3404	0.00020493046
JO-C static deflection (push) of antenna; activation induces grooming & wing flapping; wing beat oscillation power in flight	CB3404	0.00018714459
JO-F backward motion followed by grooming	CB3404	0.00014762259
M_lPNm11A rate of temperature change; thermo_hygro	CB3404	8.387734e-05
H2 visual_horizontal_widefieldmotion; visual	CB3404	8.233032e-05
DNa11 turning; walking	CB3404	7.094968e-05
oviIN oviposition	CB3404	6.902208e-05
lLN2F_b presynaptic global gain control	CB3404	6.848714e-05
JO-CM static deflection (push) of antenna; activation induces grooming & wing flapping; wing beat oscillation power in flight	CB3404	6.7169574e-05
JO-E static deflection (pull) of antenna; activation induces grooming and wing flapping; wing beat oscillation power in flight	CB3404	6.2658204e-05
MBON33 visual, aversive	CB3404	6.207258e-05
DNa03 turning; walking	CB3404	4.804366e-05
DNg62 antennal_grooming	CB3404	4.7885387e-05
DNb06 contraversive steering; turning	CB3404	4.53717e-05
HSS Horizontal flow; visual_horizontal_widefieldmotion; visual	CB3404	4.4458262e-05
DNa02 ipsiversive, high gain steering; shorten stride of the inside leg	CB3404	4.3659435e-05
LPT22 visual_horizontal_widefieldmotion	CB3404	2.2774318e-05
pC1d oviposition, vaginal_plate_opening, abdomen_curl, reproduction, sine_song, pulse_song, courtship, egg_laying, aggression	CB3404	2.2358714e-05
DNp01 escape_takeoff	CB3404	2.2093513e-05
DNx02 neck_motor	CB3404	2.1533711e-05
JO-A high frequency sound; courtship song; activation in flight	CB3405	0.023389114
DNp32 neuromodulatory	CB3405	0.007178546
LC11 Small object; visual_small_object; visual	CB3405	0.0056968085
DNp27 neuromodulatory	CB3405	0.0045371875
DNp30 neuromodulatory; hunger	CB3405	0.0036188702
DNg30 neuromodulatory	CB3405	0.003591922
DNp62 neuromodulatory; hunger	CB3405	0.0033790376
MBON20 aversive	CB3405	0.0024785267
DNge138 neuromodulatory	CB3405	0.0023579753
DNp04 escape_takeoff	CB3405	0.00213956
DNc02 reproduction, feeding	CB3405	0.002102827
DNg104 neuromodulatory	CB3405	0.002019163
oviIN oviposition	CB3405	0.0017415811
lLN2F_b presynaptic global gain control	CB3405	0.0015676548
V_ilPN alcoholic_fermentation; olfactory; CO2 aversion	CB3405	0.001443284
DNp42 backing up; geosmin avoidance	CB3405	0.00094814517
JO-B low frequency sound	CB3405	0.00090599176
DNp29 neuromodulatory (dNPF), stimulation mimics food-deprivation; abdomen grooming	CB3405	0.00086691906
SAD093 antennal grooming	CB3405	0.0008520295
aMe3 input to clock neurons	CB3405	0.0008244043
LHPV2g1 early hot/cold avoidance; sense temperature rapid change & value; not aversive odour avoidance	CB3405	0.0006394261
VP1d+VP4_l2PN2 evaporation_dry_olf	CB3405	0.0005876956
LC16 Retreat behavior; visual_loom; backwards, freezing; walking	CB3405	0.0005850119
VP2_adPN hot-sensing	CB3405	0.0005625855
il3LN6 increase left-right contrast in DA1_lPN	CB3405	0.00052650715
VL2p_adPN decaying_fruit/animal_matter	CB3405	0.0005089281
MBON33 visual, aversive	CB3405	0.00046821169
MBON12 aversive	CB3405	0.000401612
VP4+VL1_l2PN dry; thermohygro	CB3405	0.00036603684
VL2a_adPN decaying_fruit/plant_matter	CB3405	0.00034988392
VP1d+VP4_l2PN1 evaporation_dry_olf	CB3405	0.00034644036
pC1a oviposition, vaginal_plate_opening, abdomen_curl, reproduction, sine_song, pulse_song, courtship, egg_laying	CB3405	0.0003135424
DNg100 forward; walking	CB3405	0.00028396392
DP1m_adPN alcoholic_fermentation	CB3405	0.0002579639
pC1c oviposition, vaginal_plate_opening, abdomen_curl, reproduction, sine_song, pulse_song, courtship, egg_laying	CB3405	0.00023692544
VA6_adPN yeasty/plant_matter	CB3405	0.00023626878
DNge150 neuromodulatory	CB3405	0.0002334425
DNc01 enhances appetitive behaviour and food intake; sensitizes olfactory signaling;	CB3405	0.00022442432
DNp13 oviposition; reproduction	CB3405	0.00021473334
pC1d oviposition, vaginal_plate_opening, abdomen_curl, reproduction, sine_song, pulse_song, courtship, egg_laying, aggression	CB3405	0.0002062677
MBON11 hunger; aversive	CB3405	0.00018570317
LC18 small object detection	CB3405	0.00017933987
DNg22 neuromodulatory	CB3405	0.00017047636
DNg34 neuromodulatory	CB3405	0.0001638398
VM1_lPN decaying_fruit	CB3405	0.00013226797
DM1_lPN yeasty; vinegar attraction; phasic CO2 response; CO2 attraction	CB3405	0.00012639888
LPLC1 visual_loom, collision avoidance	CB3405	0.000118240176
DP1l_adPN alcoholic_fermentation	CB3405	0.000116537616
aMe8 input to clock neurons	CB3405	0.000107145446
DL5_adPN alcoholic_fermentation/dangerous/plant_matter	CB3405	0.00010402173
DC1_adPN fruity/dangerous; citrus fruit detection for selective oviposition	CB3405	0.00010380054
DNp25 thermo_hygro;	CB3405	9.988866e-05
VP5+Z_adPN thermo_hygro; hygrosensory	CB3405	8.731966e-05
VP4+_vPN thermo_hygro; hygrosensory	CB3405	8.3155945e-05
pC1b oviposition, vaginal_plate_opening, abdomen_curl, reproduction, sine_song, pulse_song, courtship, egg_laying	CB3405	8.0855636e-05
VA7l_adPN animal_matter	CB3405	7.734603e-05
DNg26 reproduction	CB3405	6.875191e-05
M_lPNm11A rate of temperature change; thermo_hygro	CB3405	6.697453e-05
SMP550 oviposition; reproduction	CB3405	6.570255e-05
VP4_vPN dry-sensing	CB3405	6.306054e-05
VC1_lPN plant_matter	CB3405	5.7733036e-05
DNp37 vaginal_plate_opening	CB3405	5.530094e-05
DNge053 walking	CB3405	5.4868062e-05
DM4_adPN yeasty	CB3405	5.223921e-05
VP1m_l2PN thermo_hygro	CB3405	5.2044776e-05
VA2_adPN alcoholic_fermentation; vinegar attraction; phasic CO2 response; CO2 attraction	CB3405	5.113589e-05
lLN2F_b presynaptic global gain control	CB3406	0.028165663
DNp32 neuromodulatory	CB3406	0.019788014
DA1_lPN cVA male pheromone detection	CB3406	0.011907145
ORN_DA1 cVA male pheromone detection	CB3406	0.011737469
lLN2P_b intra-glomerular gain control	CB3406	0.011601803
il3LN6 increase left-right contrast in DA1_lPN	CB3406	0.0090688635
VP4_vPN dry-sensing	CB3406	0.008555295
lLN2P_c postsynaptic PN inhibition, intra-glomerular gain control	CB3406	0.008497966
DM1_lPN yeasty; vinegar attraction; phasic CO2 response; CO2 attraction	CB3406	0.008446832
DP1m_adPN alcoholic_fermentation	CB3406	0.008338713
VP5+Z_adPN thermo_hygro; hygrosensory	CB3406	0.008164203
SA_VTV_4 chemosensory	CB3406	0.0069062365
VA2_adPN alcoholic_fermentation; vinegar attraction; phasic CO2 response; CO2 attraction	CB3406	0.006564631
VL2p_adPN decaying_fruit/animal_matter	CB3406	0.0062823044
VM3_adPN alcoholic_fermentation	CB3406	0.006055927
VA1v_adPN pheromones	CB3406	0.0055252174
DM4_adPN yeasty	CB3406	0.005296756
V_ilPN alcoholic_fermentation; olfactory; CO2 aversion	CB3406	0.00523738
DP1l_adPN alcoholic_fermentation	CB3406	0.005052045
DNg104 neuromodulatory	CB3406	0.0049446346
HRN_VP4 dry sensing	CB3406	0.00484041
DL2v_adPN decaying_fruit	CB3406	0.0048138457
oviIN oviposition	CB3406	0.004730028
VA6_adPN yeasty/plant_matter	CB3406	0.0046621906
VP1d+VP4_l2PN1 evaporation_dry_olf	CB3406	0.0046168845
DA4l_adPN bacterial metabolite indole detection; dangerous; olfactory	CB3406	0.004607609
DA2_lPN geosmin sensing; dangerous	CB3406	0.0043945927
VP4+_vPN thermo_hygro; hygrosensory	CB3406	0.004289134
VP3+VP1l_ivPN cooling	CB3406	0.004247666
VC4_adPN alcoholic_fermentation	CB3406	0.004219694
VP1m_l2PN thermo_hygro	CB3406	0.004157883
VM7d_adPN alcoholic_fermentation/yeasty	CB3406	0.0040832497
VL2a_adPN decaying_fruit/plant_matter	CB3406	0.004068669
DNp62 neuromodulatory; hunger	CB3406	0.0040375907
DM2_lPN alcoholic_fermentation/fruity	CB3406	0.0039739613
MBON20 aversive	CB3406	0.0039530075
SA_VTV_5 chemosensory	CB3406	0.0038724246
VA1d_adPN pheromones	CB3406	0.0038513585
VA3_adPN yeasty/fruity	CB3406	0.003836624
DC3_adPN pheromones	CB3406	0.0037898426
lLN2P_a intra-glomerular gain control	CB3406	0.0037582167
VC1_lPN plant_matter	CB3406	0.0037424674
VM5d_adPN fruity	CB3406	0.003678325
DL5_adPN alcoholic_fermentation/dangerous/plant_matter	CB3406	0.0035717997
VC5_lvPN decaying_fruit	CB3406	0.0035621189
DC2_adPN plant_matter	CB3406	0.0035570897
DC1_adPN fruity/dangerous; citrus fruit detection for selective oviposition	CB3406	0.0035392714
DL2d_adPN decaying_fruit	CB3406	0.0032721274
SA_VTV_3 chemosensory	CB3406	0.0030961
VA7l_adPN animal_matter	CB3406	0.0030573648
TRN_VP1m thermohygro	CB3406	0.0029097886
VP1m+VP5_ilPN humid; hygrosensory	CB3406	0.0028769413
DC4_adPN dangerous; acid or high concentration CO2 aversion	CB3406	0.0028635734
DM3_adPN yeasty/fruity/dangerous	CB3406	0.0028068344
D_adPN dangerous	CB3406	0.0028028663
DA1_vPN pheromones	CB3406	0.0026332834
VP2_adPN hot-sensing	CB3406	0.0026301283
DL3_lPN pheromones	CB3406	0.0025856686
VM1_lPN decaying_fruit	CB3406	0.0025292425
DL4_adPN sex pheromone of the parasitic wasp L.boulardi; dangerous	CB3406	0.0025252742
SMP550 oviposition; reproduction	CB3406	0.0025014784
VC2_lPN yeasty	CB3406	0.0023802156
DL1_adPN fruity; respond to CO2	CB3406	0.0023290534
VL1_ilPN decaying_fruit	CB3406	0.002292174
VM2_adPN fruity	CB3406	0.002256717
VM7v_adPN fruity	CB3406	0.0021584157
VP1d+VP4_l2PN2 evaporation_dry_olf	CB3406	0.0021486785
VA4_lPN yeasty	CB3406	0.002136082
VM5v_adPN yeasty/fruity	CB3406	0.0020927219
DM5_lPN yeasty	CB3406	0.0020480915
VA5_lPN animal_matter	CB3406	0.0019975307
MBON23 aversive	CB3406	0.0018411526
DNp29 neuromodulatory (dNPF), stimulation mimics food-deprivation; abdomen grooming	CB3406	0.0018164195
DM6_adPN yeasty	CB3406	0.0018149285
MBON18 aversive memory; activation drives approach	CB3406	0.0017475949
CB0997 rate of change of cVA concentration	CB3406	0.0016695322
VA7m_lPN unknown/dangerous	CB3406	0.0015942839
pC1a oviposition, vaginal_plate_opening, abdomen_curl, reproduction, sine_song, pulse_song, courtship, egg_laying	CB3406	0.0015852862
VP1d_il2PN thermo_hygro	CB3406	0.0014707306
V_l2PN alcoholic_fermentation; olfactory; CO2 aversion	CB3406	0.0014308414
SA_VTV_9 chemosensory	CB3406	0.0014034896
VM4_lvPN decaying_fruit	CB3406	0.0014012515
DNp42 backing up; geosmin avoidance	CB3406	0.0013777897
MBON12 aversive	CB3406	0.0013354167
TRN_VP2 hot sensitive	CB3406	0.0013235996
VP1m+_lvPN thermo_hygro	CB3406	0.0013055674
LHPV2g1 early hot/cold avoidance; sense temperature rapid change & value; not aversive odour avoidance	CB3406	0.0013000243
DA3_adPN fruity	CB3406	0.0012929859
VA1v_vPN pheromones	CB3406	0.001274771
M_l2PNm16 rate of temperaure change	CB3406	0.0012635116
MBON14 appetitive_learning; aversive	CB3406	0.0011665539
VM4_adPN decaying_fruit	CB3406	0.0011244378
MBON07 appetitive	CB3406	0.0010901693
MBON11 hunger; aversive	CB3406	0.0010675944
MBON09 olfactory, visual; aversive	CB3406	0.0010532564
VP1l+VP3_ilPN cooling	CB3406	0.0009724016
MBON33 visual, aversive	CB3406	0.00096345384
DP1m_vPN alcoholic_fermentation	CB3406	0.00094584917
SA_VTV_10 chemosensory	CB3406	0.0009151811
MBON13 aversive	CB3406	0.0008728416
MBON02 appetitive	CB3406	0.0008323695
VA1d_vPN pheromones	CB3406	0.0008061065
SA_VTV_7 chemosensory	CB3406	0.00073523854
VL1_vPN decaying_fruit	CB3406	0.0007042928
MBON24 mechanosensory, gustatory; appetitive	CB3406	0.0006532072
DNc01 enhances appetitive behaviour and food intake; sensitizes olfactory signaling;	CB3406	0.00064483634
MBON01 appetitive	CB3406	0.0006442435
DNg70 neuromodulatory	CB3406	0.00064045645
HRN_VP5 humid sensing	CB3406	0.0006363931
DNg30 neuromodulatory	CB3406	0.0006346466
SA_VTV_8 chemosensory	CB3406	0.0006172152
DNp44 thermo_hygro;	CB3406	0.00060063286
pC1b oviposition, vaginal_plate_opening, abdomen_curl, reproduction, sine_song, pulse_song, courtship, egg_laying	CB3406	0.0005966774
DM4_vPN yeasty	CB3406	0.00057902286
VL2p_vPN decaying_fruit/animal_matter	CB3406	0.00056691817
MBON06 olfactory, appetitive_learning; appetitive	CB3406	0.0005522113
ORN_DM1 vinegar attraction; phasic CO2 response; CO2 attraction	CB3406	0.0005509793
aMe3 input to clock neurons	CB3406	0.0005289359
VP2+_adPN thermo_hygro; thermosensory	CB3406	0.0005239519
DNp27 neuromodulatory	CB3406	0.00051300216
pC1c oviposition, vaginal_plate_opening, abdomen_curl, reproduction, sine_song, pulse_song, courtship, egg_laying	CB3406	0.0005091642
MBON04 appetitive	CB3406	0.00048917526
VP2_l2PN thermo_hygro; thermosensory	CB3406	0.00047899573
CB0339 aversive memory retrieval; innate olfactory approach	CB3406	0.00045905643
DNc02 reproduction, feeding	CB3406	0.00043104443
MBON05 appetitive	CB3406	0.00042100032
MBON17 aversive	CB3406	0.00040945277
DNp30 neuromodulatory; hunger	CB3406	0.00039908814
LB1b bitter taste	CB3406	0.00036435685
SA_VTV_1 chemosensory	CB3406	0.000363841
VP4+VL1_l2PN dry; thermohygro	CB3406	0.00036380166
MBON26 thermohygro; appetitive	CB3406	0.00033847522
VP3+_vPN non-adapting, absolute cold sensing; cold ON response	CB3406	0.00033317597
VL2a_vPN decaying_fruit/plant_matter	CB3406	0.00032864476
DNpe048 neuromodulatory	CB3406	0.00031460635
MBON03 appetitive	CB3406	0.000285075
MBON16 thermohygro; aversive	CB3406	0.0002834407
M_lPNm11C rate of temperature change; thermo_hygro	CB3406	0.00026539862
DP1l_vPN alcoholic_fermentation	CB3406	0.00025797012
DL2d_vPN decaying_fruit	CB3406	0.00024310457
DNp25 thermo_hygro;	CB3406	0.00022639649
DNg22 neuromodulatory	CB3406	0.00022074583
SA_VTV_2 chemosensory	CB3406	0.00021653352
MBON35 visual	CB3406	0.00021237003
LB1a bitter taste	CB3406	0.00020883721
MZ_lvPN thermo_hygro; thermohygro	CB3406	0.00019591146
VP5+VP3_l2PN humid_cooling;	CB3406	0.000189497
pC1d oviposition, vaginal_plate_opening, abdomen_curl, reproduction, sine_song, pulse_song, courtship, egg_laying, aggression	CB3406	0.00013088895
MBON19 visual; aversive	CB3406	0.00012487316
DN1a temperature-modulated sleep regulation; time-of-day-dependent activity	CB3406	0.00011790161
ORN_DC4 acid or high concentration CO2 aversion	CB3406	0.00011497373
M_smPNm1 thermo_hygro; thermosensory	CB3406	0.000104538114
M_lvPNm48 humid_heating_olf; thermohygro; thermohygro	CB3406	6.491399e-05
DN1pB time-of-day-dependent activity; morning activity	CB3406	6.2909305e-05
LHAV1a1 aversive odour processing	CB3406	5.9127608e-05
MBON21 appetitive	CB3406	5.5571647e-05
VP3+_l2PN adapting, cold sensing	CB3406	5.5375876e-05
VP1l+_lvPN thermo_hygro	CB3406	5.387087e-05
HRN_VP1d hygrosensory	CB3406	5.144716e-05
DNp37 vaginal_plate_opening	CB3406	5.0427956e-05
MBON30 aversive	CB3406	5.0124916e-05
JO-A high frequency sound; courtship song; activation in flight	CB3407	0.023784366
DNg104 neuromodulatory	CB3407	0.013014231
DNg30 neuromodulatory	CB3407	0.0073896777
DNp32 neuromodulatory	CB3407	0.0041726492
DNc02 reproduction, feeding	CB3407	0.0031078185
DNp04 escape_takeoff	CB3407	0.0030826353
DNge138 neuromodulatory	CB3407	0.0017009196
DNp30 neuromodulatory; hunger	CB3407	0.0013935808
DNp29 neuromodulatory (dNPF), stimulation mimics food-deprivation; abdomen grooming	CB3407	0.0009829863
DNc01 enhances appetitive behaviour and food intake; sensitizes olfactory signaling;	CB3407	0.00094655075
DNp27 neuromodulatory	CB3407	0.0006145461
MBON20 aversive	CB3407	0.0005100401
MBON33 visual, aversive	CB3407	0.0005090919
SAD093 antennal grooming	CB3407	0.00047597167
LHPV2g1 early hot/cold avoidance; sense temperature rapid change & value; not aversive odour avoidance	CB3407	0.00047489
DNg100 forward; walking	CB3407	0.0004654098
JO-B low frequency sound	CB3407	0.00043833908
lLN2F_b presynaptic global gain control	CB3407	0.00038341177
DNg14 abdomen_curl; abdomen_motion	CB3407	0.000264093
VL2p_adPN decaying_fruit/animal_matter	CB3407	0.0002298977
il3LN6 increase left-right contrast in DA1_lPN	CB3407	0.00015949772
V_l2PN alcoholic_fermentation; olfactory; CO2 aversion	CB3407	9.0519e-05
VP5+Z_adPN thermo_hygro; hygrosensory	CB3407	7.69775e-05
VP1d+VP4_l2PN2 evaporation_dry_olf	CB3407	7.350103e-05
DNp06 turning, flight; escape_takeoff	CB3407	5.964115e-05
V_ilPN alcoholic_fermentation; olfactory; CO2 aversion	CB3407	5.77495e-05
JO-CA static deflection (push) of antenna; activation induces grooming & wing flapping; wing beat oscillation power in flight	CB3407	5.081937e-05
LC18 small object detection	CB3407	5.070771e-05
lLN2F_b presynaptic global gain control	CB3408	0.08479718
VA2_adPN alcoholic_fermentation; vinegar attraction; phasic CO2 response; CO2 attraction	CB3408	0.0625763
DM1_lPN yeasty; vinegar attraction; phasic CO2 response; CO2 attraction	CB3408	0.058782343
ORN_DM1 vinegar attraction; phasic CO2 response; CO2 attraction	CB3408	0.038729064
VM3_adPN alcoholic_fermentation	CB3408	0.03855478
DP1m_adPN alcoholic_fermentation	CB3408	0.037379365
lLN2P_b intra-glomerular gain control	CB3408	0.035445556
ORN_VA2 vinegar attraction; phasic CO2 response; CO2 attraction	CB3408	0.034058534
DM4_adPN yeasty	CB3408	0.03346856
DM2_lPN alcoholic_fermentation/fruity	CB3408	0.030172063
il3LN6 increase left-right contrast in DA1_lPN	CB3408	0.028264118
DL2v_adPN decaying_fruit	CB3408	0.025840843
lLN2P_c postsynaptic PN inhibition, intra-glomerular gain control	CB3408	0.023889704
VC4_adPN alcoholic_fermentation	CB3408	0.021159822
DP1l_adPN alcoholic_fermentation	CB3408	0.019250818
VC2_lPN yeasty	CB3408	0.017005203
DC1_adPN fruity/dangerous; citrus fruit detection for selective oviposition	CB3408	0.016301889
DM3_adPN yeasty/fruity/dangerous	CB3408	0.015352755
DL2d_adPN decaying_fruit	CB3408	0.015083061
VM2_adPN fruity	CB3408	0.014066154
VM7d_adPN alcoholic_fermentation/yeasty	CB3408	0.013863012
VL2p_adPN decaying_fruit/animal_matter	CB3408	0.012539694
VA7l_adPN animal_matter	CB3408	0.0122342175
VA3_adPN yeasty/fruity	CB3408	0.012114013
VA4_lPN yeasty	CB3408	0.012080385
DM6_adPN yeasty	CB3408	0.012016755
lLN2P_a intra-glomerular gain control	CB3408	0.010992287
DM5_lPN yeasty	CB3408	0.0106558995
MBON18 aversive memory; activation drives approach	CB3408	0.00976436
VC1_lPN plant_matter	CB3408	0.009269508
VA1d_adPN pheromones	CB3408	0.009211017
VA1v_adPN pheromones	CB3408	0.009016646
DA1_lPN cVA male pheromone detection	CB3408	0.008778069
DC2_adPN plant_matter	CB3408	0.008488653
DL5_adPN alcoholic_fermentation/dangerous/plant_matter	CB3408	0.008328082
VL2a_adPN decaying_fruit/plant_matter	CB3408	0.008316686
VA6_adPN yeasty/plant_matter	CB3408	0.007889741
VM5d_adPN fruity	CB3408	0.007877846
VM1_lPN decaying_fruit	CB3408	0.007839239
V_ilPN alcoholic_fermentation; olfactory; CO2 aversion	CB3408	0.0076267263
VC5_lvPN decaying_fruit	CB3408	0.0076069543
D_adPN dangerous	CB3408	0.0072244015
DL1_adPN fruity; respond to CO2	CB3408	0.0070358175
DP1m_vPN alcoholic_fermentation	CB3408	0.006265032
DC4_adPN dangerous; acid or high concentration CO2 aversion	CB3408	0.0062295436
VA5_lPN animal_matter	CB3408	0.0062268013
ORN_DC4 acid or high concentration CO2 aversion	CB3408	0.005878241
VA7m_lPN unknown/dangerous	CB3408	0.0057120947
ORN_DC1 citrus fruit detection for selective oviposition	CB3408	0.005650501
VM5v_adPN yeasty/fruity	CB3408	0.0055058557
VP1m_l2PN thermo_hygro	CB3408	0.005125159
VM7v_adPN fruity	CB3408	0.0046013636
DA4l_adPN bacterial metabolite indole detection; dangerous; olfactory	CB3408	0.0045171394
DC3_adPN pheromones	CB3408	0.0045108087
VP1d+VP4_l2PN1 evaporation_dry_olf	CB3408	0.0044012903
DA2_lPN geosmin sensing; dangerous	CB3408	0.004180249
DL3_lPN pheromones	CB3408	0.004028258
DNp32 neuromodulatory	CB3408	0.003935052
VP2_adPN hot-sensing	CB3408	0.0036184974
MBON23 aversive	CB3408	0.0033434792
TRN_VP1m thermohygro	CB3408	0.0031906636
DL4_adPN sex pheromone of the parasitic wasp L.boulardi; dangerous	CB3408	0.0030672227
VL1_ilPN decaying_fruit	CB3408	0.0030128288
VP1d+VP4_l2PN2 evaporation_dry_olf	CB3408	0.002999378
MBON07 appetitive	CB3408	0.0028921557
DA3_adPN fruity	CB3408	0.002777882
VP3+VP1l_ivPN cooling	CB3408	0.0026243308
V_l2PN alcoholic_fermentation; olfactory; CO2 aversion	CB3408	0.0025748068
DL2d_vPN decaying_fruit	CB3408	0.0025064289
VM4_adPN decaying_fruit	CB3408	0.0024949482
HRN_VP1d hygrosensory	CB3408	0.0024330416
MBON24 mechanosensory, gustatory; appetitive	CB3408	0.0024322667
DM4_vPN yeasty	CB3408	0.0022368375
DP1l_vPN alcoholic_fermentation	CB3408	0.0020860867
VM4_lvPN decaying_fruit	CB3408	0.0020698432
TRN_VP2 hot sensitive	CB3408	0.0019392606
CB2842 aversive memory retrieval; innate olfactory approach	CB3408	0.0018763575
VA1v_vPN pheromones	CB3408	0.0018460269
MBON17 aversive	CB3408	0.0016773329
VP1d_il2PN thermo_hygro	CB3408	0.001666458
M_l2PNm16 rate of temperaure change	CB3408	0.0016267742
MBON14 appetitive_learning; aversive	CB3408	0.0014985112
MBON13 aversive	CB3408	0.0014501556
MBON12 aversive	CB3408	0.0014316152
MBON09 olfactory, visual; aversive	CB3408	0.0013654196
DC4_vPN dangerous; acid or high concentration CO2 aversion	CB3408	0.0013651678
CB0339 aversive memory retrieval; innate olfactory approach	CB3408	0.001363229
oviIN oviposition	CB3408	0.0013507907
DNc01 enhances appetitive behaviour and food intake; sensitizes olfactory signaling;	CB3408	0.0013497721
MBON02 appetitive	CB3408	0.0013250308
VP1m+VP5_ilPN humid; hygrosensory	CB3408	0.0013117275
VA1d_vPN pheromones	CB3408	0.0012388859
CB3205 aversive memory retrieval; innate olfactory approach	CB3408	0.001238478
MBON06 olfactory, appetitive_learning; appetitive	CB3408	0.0011174125
DA1_vPN pheromones	CB3408	0.0011133659
VP1m+_lvPN thermo_hygro	CB3408	0.00090392085
DNc02 reproduction, feeding	CB3408	0.0008578227
VP5+Z_adPN thermo_hygro; hygrosensory	CB3408	0.0008468044
CB3009 aversive memory retrieval; innate olfactory approach	CB3408	0.0008280149
MBON11 hunger; aversive	CB3408	0.0008193538
MBON20 aversive	CB3408	0.0007865954
MBON03 appetitive	CB3408	0.0007295497
VL2p_vPN decaying_fruit/animal_matter	CB3408	0.0007142556
HRN_VP1l hygrosensory	CB3408	0.00069713674
MBON01 appetitive	CB3408	0.0006944566
VP4+_vPN thermo_hygro; hygrosensory	CB3408	0.0006938147
MBON17-like aversive	CB3408	0.0006465121
VL1_vPN decaying_fruit	CB3408	0.0006406273
MBON28 aversive	CB3408	0.0005829853
MBON04 appetitive	CB3408	0.00057522225
VP4_vPN dry-sensing	CB3408	0.00057458685
VP1l+VP3_ilPN cooling	CB3408	0.00053907733
VP2_l2PN thermo_hygro; thermosensory	CB3408	0.000515532
M_lPNm11C rate of temperature change; thermo_hygro	CB3408	0.00047528118
VP4+VL1_l2PN dry; thermohygro	CB3408	0.0004703116
MBON16 thermohygro; aversive	CB3408	0.00042934038
VL2a_vPN decaying_fruit/plant_matter	CB3408	0.00038955524
VP2+_adPN thermo_hygro; thermosensory	CB3408	0.0003372792
DNp29 neuromodulatory (dNPF), stimulation mimics food-deprivation; abdomen grooming	CB3408	0.00030629564
DNp44 thermo_hygro;	CB3408	0.00027882014
VP3+_vPN non-adapting, absolute cold sensing; cold ON response	CB3408	0.0002450524
MBON19 visual; aversive	CB3408	0.0002151817
M_smPNm1 thermo_hygro; thermosensory	CB3408	0.0001590657
CB0997 rate of change of cVA concentration	CB3408	0.00012525488
M_l2PNm17 rate of temperature change; thermo_hygro	CB3408	0.00011141156
LHPV2g1 early hot/cold avoidance; sense temperature rapid change & value; not aversive odour avoidance	CB3408	0.00010746814
MBON05 appetitive	CB3408	0.000104063765
DNp62 neuromodulatory; hunger	CB3408	8.3280574e-05
MBON15 aversive	CB3408	7.105769e-05
SA_VTV_10 chemosensory	CB3408	6.49794e-05
VP5+VP3_l2PN humid_cooling;	CB3408	6.4789914e-05
SA_VTV_5 chemosensory	CB3408	5.248505e-05
MBON15-like aversive	CB3408	5.2416126e-05
M_lPNm11B rate of temperature change; thermo_hygro	CB3408	5.1723677e-05
DNg104 neuromodulatory	CB3408	5.1578932e-05
VP3+_l2PN adapting, cold sensing	CB3408	5.0963066e-05
JO-A high frequency sound; courtship song; activation in flight	CB3409	0.039974157
DNc02 reproduction, feeding	CB3409	0.007618495
DNg104 neuromodulatory	CB3409	0.0072911577
DNp32 neuromodulatory	CB3409	0.0047044605
DNge138 neuromodulatory	CB3409	0.0038467941
JO-B low frequency sound	CB3409	0.0023693366
DNp30 neuromodulatory; hunger	CB3409	0.0021457567
DNg30 neuromodulatory	CB3409	0.00210251
DNp04 escape_takeoff	CB3409	0.0014926579
DNc01 enhances appetitive behaviour and food intake; sensitizes olfactory signaling;	CB3409	0.0011674439
M_lPNm11A rate of temperature change; thermo_hygro	CB3409	0.0009791399
SAD093 antennal grooming	CB3409	0.0008784733
JO-CA static deflection (push) of antenna; activation induces grooming & wing flapping; wing beat oscillation power in flight	CB3409	0.0007284909
DNp29 neuromodulatory (dNPF), stimulation mimics food-deprivation; abdomen grooming	CB3409	0.000696886
DNg100 forward; walking	CB3409	0.0005484456
DNg14 abdomen_curl; abdomen_motion	CB3409	0.00043023046
DNge050 walking	CB3409	0.00037360733
DNp02 backward-jumping; escape_takeoff	CB3409	0.0003541622
DNp27 neuromodulatory	CB3409	0.00031446555
DNp06 turning, flight; escape_takeoff	CB3409	0.00023463786
JO-E static deflection (pull) of antenna; activation induces grooming and wing flapping	CB3409	7.936146e-05
VP2_l2PN thermo_hygro; thermosensory	CB3409	2.9028419e-05
VP4+VL1_l2PN dry; thermohygro	CB3409	2.6677348e-05
MBON33 visual, aversive	CB3409	2.5865565e-05
lLN2F_b presynaptic global gain control	CB3409	2.5591191e-05
lLN2F_b presynaptic global gain control	CB3410	0.014107887
MBON18 aversive memory; activation drives approach	CB3410	0.010305739
DP1m_adPN alcoholic_fermentation	CB3410	0.0095802415
DM1_lPN yeasty; vinegar attraction; phasic CO2 response; CO2 attraction	CB3410	0.009272321
DNp32 neuromodulatory	CB3410	0.0091330195
MBON06 olfactory, appetitive_learning; appetitive	CB3410	0.00831995
MBON23 aversive	CB3410	0.007779327
DM4_adPN yeasty	CB3410	0.007688432
DM2_lPN alcoholic_fermentation/fruity	CB3410	0.0075911055
V_ilPN alcoholic_fermentation; olfactory; CO2 aversion	CB3410	0.007170136
lLN2P_b intra-glomerular gain control	CB3410	0.0071105137
oviIN oviposition	CB3410	0.0064232713
VA2_adPN alcoholic_fermentation; vinegar attraction; phasic CO2 response; CO2 attraction	CB3410	0.0060551967
DA1_lPN cVA male pheromone detection	CB3410	0.005360206
lLN2P_c postsynaptic PN inhibition, intra-glomerular gain control	CB3410	0.0053433375
DL5_adPN alcoholic_fermentation/dangerous/plant_matter	CB3410	0.0052554873
DC2_adPN plant_matter	CB3410	0.0051435037
MBON02 appetitive	CB3410	0.005111178
VM7d_adPN alcoholic_fermentation/yeasty	CB3410	0.004769979
il3LN6 increase left-right contrast in DA1_lPN	CB3410	0.004769584
DP1l_adPN alcoholic_fermentation	CB3410	0.0045939703
PAM10 appetitive_learning; appetitive	CB3410	0.0045016976
VL2p_adPN decaying_fruit/animal_matter	CB3410	0.0044953795
DC1_adPN fruity/dangerous; citrus fruit detection for selective oviposition	CB3410	0.00437189
MBON14 appetitive_learning; aversive	CB3410	0.0042364392
VA1d_adPN pheromones	CB3410	0.0041931914
VM3_adPN alcoholic_fermentation	CB3410	0.0041655954
PAM09 appetitive_learning; appetitive	CB3410	0.004136892
MBON12 aversive	CB3410	0.0040997164
DM6_adPN yeasty	CB3410	0.004089198
DM3_adPN yeasty/fruity/dangerous	CB3410	0.0040557566
VA6_adPN yeasty/plant_matter	CB3410	0.0040181195
MBON13 aversive	CB3410	0.003811056
VA3_adPN yeasty/fruity	CB3410	0.0036958754
VA1v_adPN pheromones	CB3410	0.0036554553
VC1_lPN plant_matter	CB3410	0.003522058
MBON11 hunger; aversive	CB3410	0.0034942878
DL2v_adPN decaying_fruit	CB3410	0.0033907676
VL2a_adPN decaying_fruit/plant_matter	CB3410	0.0033777072
MBON19 visual; aversive	CB3410	0.0029026677
DC4_adPN dangerous; acid or high concentration CO2 aversion	CB3410	0.002881369
D_adPN dangerous	CB3410	0.0028162794
VP1m_l2PN thermo_hygro	CB3410	0.0027358213
VA4_lPN yeasty	CB3410	0.0027110558
V_l2PN alcoholic_fermentation; olfactory; CO2 aversion	CB3410	0.002683254
MBON09 olfactory, visual; aversive	CB3410	0.0026691505
VC5_lvPN decaying_fruit	CB3410	0.00266485
VA7l_adPN animal_matter	CB3410	0.0026253439
VC4_adPN alcoholic_fermentation	CB3410	0.0026040052
VM5d_adPN fruity	CB3410	0.00259986
lLN2P_a intra-glomerular gain control	CB3410	0.0024906597
DM5_lPN yeasty	CB3410	0.0024813493
MBON04 appetitive	CB3410	0.0024472577
VM2_adPN fruity	CB3410	0.002444332
DL1_adPN fruity; respond to CO2	CB3410	0.0024129378
VP1d+VP4_l2PN1 evaporation_dry_olf	CB3410	0.002386991
VC2_lPN yeasty	CB3410	0.002378362
pC1b oviposition, vaginal_plate_opening, abdomen_curl, reproduction, sine_song, pulse_song, courtship, egg_laying	CB3410	0.002329088
DL3_lPN pheromones	CB3410	0.0023277656
DA4l_adPN bacterial metabolite indole detection; dangerous; olfactory	CB3410	0.0023078672
VM7v_adPN fruity	CB3410	0.0022755545
MBON24 mechanosensory, gustatory; appetitive	CB3410	0.0022634352
DA2_lPN geosmin sensing; dangerous	CB3410	0.0022149612
VM5v_adPN yeasty/fruity	CB3410	0.0021613785
DC3_adPN pheromones	CB3410	0.0020565412
DL2d_adPN decaying_fruit	CB3410	0.0020452985
SA_VTV_5 chemosensory	CB3410	0.0019796826
VA5_lPN animal_matter	CB3410	0.0019206998
MBON20 aversive	CB3410	0.0018710636
VA7m_lPN unknown/dangerous	CB3410	0.0017700308
VM1_lPN decaying_fruit	CB3410	0.0017348202
MBON07 appetitive	CB3410	0.0017129862
VP2_adPN hot-sensing	CB3410	0.001701599
DNc01 enhances appetitive behaviour and food intake; sensitizes olfactory signaling;	CB3410	0.0015679956
MBON03 appetitive	CB3410	0.0015322468
VP3+VP1l_ivPN cooling	CB3410	0.0014428732
DL4_adPN sex pheromone of the parasitic wasp L.boulardi; dangerous	CB3410	0.0013828753
VP1d+VP4_l2PN2 evaporation_dry_olf	CB3410	0.0013470763
VA1v_vPN pheromones	CB3410	0.0013409128
DA3_adPN fruity	CB3410	0.0012321187
MBON30 aversive	CB3410	0.0012234679
MBON01 appetitive	CB3410	0.0012096688
DA1_vPN pheromones	CB3410	0.0011754887
VL1_ilPN decaying_fruit	CB3410	0.0011434905
pC1d oviposition, vaginal_plate_opening, abdomen_curl, reproduction, sine_song, pulse_song, courtship, egg_laying, aggression	CB3410	0.0011392137
VP1m+VP5_ilPN humid; hygrosensory	CB3410	0.0011249075
MBON17 aversive	CB3410	0.0011175922
PPL106 gustatory; aversive	CB3410	0.0011072725
MBON15-like aversive	CB3410	0.0010689339
VM4_adPN decaying_fruit	CB3410	0.00097523024
SMP550 oviposition; reproduction	CB3410	0.0009222287
MBON05 appetitive	CB3410	0.0008956677
M_l2PNm16 rate of temperaure change	CB3410	0.0008918748
DNp62 neuromodulatory; hunger	CB3410	0.0008693965
VP5+Z_adPN thermo_hygro; hygrosensory	CB3410	0.0008689669
DP1m_vPN alcoholic_fermentation	CB3410	0.0008558568
VP1d_il2PN thermo_hygro	CB3410	0.0008059561
MBON28 aversive	CB3410	0.00080333505
MBON16 thermohygro; aversive	CB3410	0.0007724281
PPL101 olfactory; aversive	CB3410	0.0007479977
MBON17-like aversive	CB3410	0.0007462634
MBON26 thermohygro; appetitive	CB3410	0.0007106323
DNg104 neuromodulatory	CB3410	0.0006577262
DNpe048 neuromodulatory	CB3410	0.0006567036
VP4_vPN dry-sensing	CB3410	0.0006448517
VP1l+VP3_ilPN cooling	CB3410	0.000635902
MBON29 appetitive	CB3410	0.0006248622
VP2+_adPN thermo_hygro; thermosensory	CB3410	0.0006070794
CB0997 rate of change of cVA concentration	CB3410	0.00057876983
VP4+VL1_l2PN dry; thermohygro	CB3410	0.0005535738
VL1_vPN decaying_fruit	CB3410	0.0005046318
MBON35 visual	CB3410	0.00050037436
VP4+_vPN thermo_hygro; hygrosensory	CB3410	0.0004973727
pC1c oviposition, vaginal_plate_opening, abdomen_curl, reproduction, sine_song, pulse_song, courtship, egg_laying	CB3410	0.00049323734
VA1d_vPN pheromones	CB3410	0.00049289665
DM4_vPN yeasty	CB3410	0.0004700176
DNc02 reproduction, feeding	CB3410	0.00043928027
TRN_VP2 hot sensitive	CB3410	0.00042555272
CB3205 aversive memory retrieval; innate olfactory approach	CB3410	0.00042462972
VP2_l2PN thermo_hygro; thermosensory	CB3410	0.00040276602
pC1a oviposition, vaginal_plate_opening, abdomen_curl, reproduction, sine_song, pulse_song, courtship, egg_laying	CB3410	0.00037163796
M_smPNm1 thermo_hygro; thermosensory	CB3410	0.00033564278
DNp29 neuromodulatory (dNPF), stimulation mimics food-deprivation; abdomen grooming	CB3410	0.00033429638
TRN_VP1m thermohygro	CB3410	0.0003283742
CB3009 aversive memory retrieval; innate olfactory approach	CB3410	0.0003266674
CB0339 aversive memory retrieval; innate olfactory approach	CB3410	0.00031768825
VM4_lvPN decaying_fruit	CB3410	0.00030648778
M_l2PNm17 rate of temperature change; thermo_hygro	CB3410	0.00030102857
MBON33 visual, aversive	CB3410	0.00028506157
M_vPNml60 thermo_hygro	CB3410	0.00025671633
MBON21 appetitive	CB3410	0.00023156566
VL2p_vPN decaying_fruit/animal_matter	CB3410	0.00020203531
VP3+_vPN non-adapting, absolute cold sensing; cold ON response	CB3410	0.00017489112
pC1e oviposition, vaginal_plate_opening, abdomen_curl, reproduction, sine_song, pulse_song, courtship, egg_laying, aggression	CB3410	0.00017448128
CB3198 aversive memory retrieval; innate olfactory approach	CB3410	0.00014670857
PAM04 appetitive_learning; appetitive	CB3410	0.0001105542
SA_VTV_9 chemosensory	CB3410	0.000109242894
DP1l_vPN alcoholic_fermentation	CB3410	0.00010757953
VP1m+_lvPN thermo_hygro	CB3410	0.000106111635
DN1pB time-of-day-dependent activity; morning activity	CB3410	0.0001052132
CB2842 aversive memory retrieval; innate olfactory approach	CB3410	0.00010498932
VL2a_vPN decaying_fruit/plant_matter	CB3410	7.1343784e-05
DNp30 neuromodulatory; hunger	CB3410	6.713225e-05
DNp13 oviposition; reproduction	CB3410	5.7420268e-05
VP1l+_lvPN thermo_hygro	CB3410	5.0407627e-05
M_lPNm11C rate of temperature change; thermo_hygro	CB3410	5.0012895e-05
JO-A high frequency sound; courtship song; activation in flight	CB3411	0.15804307
JO-B low frequency sound	CB3411	0.061480075
JO-E static deflection (pull) of antenna; activation induces grooming and wing flapping	CB3411	0.019706268
DNge138 neuromodulatory	CB3411	0.012527503
JO-D vibration and static deflection of antennal receiver; wing beat oscillation power in flight	CB3411	0.009690719
DNp30 neuromodulatory; hunger	CB3411	0.00869325
LC12 visual_loom, visual_large_objects, visual_small_object; visual	CB3411	0.008611136
DNp32 neuromodulatory	CB3411	0.0068892017
JO-DA vibration and static deflection of antennal receiver; wing beat oscillation power in flight	CB3411	0.006232251
SAD093 antennal grooming	CB3411	0.0060861106
DNp04 escape_takeoff	CB3411	0.004322529
DNc02 reproduction, feeding	CB3411	0.0036316924
JO-F backward motion followed by grooming	CB3411	0.002657245
DNg30 neuromodulatory	CB3411	0.0019286065
DNc01 enhances appetitive behaviour and food intake; sensitizes olfactory signaling;	CB3411	0.0017848038
JO-DP vibration and static deflection of antennal receiver; wing beat oscillation power in flight	CB3411	0.0014406352
DNg104 neuromodulatory	CB3411	0.0013762807
DNp27 neuromodulatory	CB3411	0.0012302966
DNp02 backward-jumping; escape_takeoff	CB3411	0.0012215569
JO-CM static deflection (push) of antenna; activation induces grooming & wing flapping; wing beat oscillation power in flight	CB3411	0.0009950786
VP4+VL1_l2PN dry; thermohygro	CB3411	0.00080341054
DNb05 ipsiversive steering; turning	CB3411	0.00072131
DNp01 escape_takeoff	CB3411	0.0006973522
JO-C static deflection (push) of antenna; activation induces grooming & wing flapping; wing beat oscillation power in flight	CB3411	0.0006500938
LPLC2 Looming escape	CB3411	0.00057412736
DNg100 forward; walking	CB3411	0.0005177562
JO-E static deflection (pull) of antenna; activation induces grooming and wing flapping; wing beat oscillation power in flight	CB3411	0.0005104143
JO-CA static deflection (push) of antenna; activation induces grooming & wing flapping; wing beat oscillation power in flight	CB3411	0.0004018058
JO-CL static deflection (push) of antenna; activation induces grooming & wing flapping; wing beat oscillation power in flight	CB3411	0.00023472418
LC11 Small object; visual_small_object; visual	CB3411	0.00022303264
DNp29 neuromodulatory (dNPF), stimulation mimics food-deprivation; abdomen grooming	CB3411	0.00019095716
LC18 small object detection	CB3411	0.00016343375
DNg34 neuromodulatory	CB3411	0.000106479
lLN2F_b presynaptic global gain control	CB3411	5.8999947e-05
DNp06 turning, flight; escape_takeoff	CB3411	5.526113e-05
DNg22 neuromodulatory	CB3412	0.013543803
DNp42 backing up; geosmin avoidance	CB3412	0.010557665
DNg70 neuromodulatory	CB3412	0.008717012
DNge078 antennal_grooming	CB3412	0.006897492
DNg62 antennal_grooming	CB3412	0.0068081976
SAD093 antennal grooming	CB3412	0.0060817227
DNg34 neuromodulatory	CB3412	0.0059493906
DNg104 neuromodulatory	CB3412	0.0053875316
JO-F backward motion followed by grooming	CB3412	0.0048348494
SA_VTV_6 chemosensory	CB3412	0.0043501253
DNge011 antennal_grooming	CB3412	0.003815073
DNge149 neuromodulatory	CB3412	0.0037139421
JO-A high frequency sound; courtship song; activation in flight	CB3412	0.0029474597
DNg30 neuromodulatory	CB3412	0.002643685
SA_VTV_DProN_1 chemosensory	CB3412	0.002372318
DNp32 neuromodulatory	CB3412	0.0019529777
DNb05 ipsiversive steering; turning	CB3412	0.0015377514
DNge138 neuromodulatory	CB3412	0.0012764031
lLN2F_b presynaptic global gain control	CB3412	0.0008903736
DNa12 abdomen_curl; abdomen_motion	CB3412	0.0008084392
DNge012 antennal_grooming	CB3412	0.00073533744
CB0905 heart; neuromodulatory	CB3412	0.00073529413
SA_VTV_4 chemosensory	CB3412	0.0007145782
DNg100 forward; walking	CB3412	0.0006973604
DNge150 neuromodulatory	CB3412	0.000638544
il3LN6 increase left-right contrast in DA1_lPN	CB3412	0.0005771584
MBON20 aversive	CB3412	0.00041255052
JO-E static deflection (pull) of antenna; activation induces grooming and wing flapping	CB3412	0.00030000083
DNge050 walking	CB3412	0.00029863595
SA_VTV_3 chemosensory	CB3412	0.00025656534
oviIN oviposition	CB3412	0.00020580541
DNp30 neuromodulatory; hunger	CB3412	0.00014981191
MBON33 visual, aversive	CB3412	0.0001443969
LB1b bitter taste	CB3412	0.00014221143
DNp44 thermo_hygro;	CB3412	9.684505e-05
DNp29 neuromodulatory (dNPF), stimulation mimics food-deprivation; abdomen grooming	CB3412	9.585176e-05
JO-DP vibration and static deflection of antennal receiver; wing beat oscillation power in flight	CB3412	7.9964826e-05
JO-E static deflection (pull) of antenna; activation induces grooming and wing flapping; activation in flight; wing beat oscillation power in flight	CB3412	7.9465426e-05
VL2p_adPN decaying_fruit/animal_matter	CB3412	7.3631e-05
DNx02 neck_motor	CB3412	7.105098e-05
DNge053 walking	CB3412	5.937863e-05
VA3_adPN yeasty/fruity	CB3412	5.862581e-05
DNc01 enhances appetitive behaviour and food intake; sensitizes olfactory signaling;	CB3412	5.3091957e-05
JO-B low frequency sound	CB3412	5.2750875e-05
VA6_adPN yeasty/plant_matter	CB3412	4.234086e-05
DNc02 reproduction, feeding	CB3412	3.6913607e-05
DNp03 flight saccade; respond to looming stimuli	CB3412	3.571167e-05
VP2_adPN hot-sensing	CB3412	3.1548243e-05
DNp04 escape_takeoff	CB3412	3.0717893e-05
JO-C static deflection (push) of antenna; activation induces grooming & wing flapping; wing beat oscillation power in flight	CB3412	3.0628824e-05
LB1a bitter taste	CB3412	3.0387733e-05
CB0726 heart; neuromodulatory	CB3412	2.9714713e-05
DNp11 forward-jumping; escape_takeoff	CB3412	2.9542562e-05
DNg75 forward; walking	CB3412	2.9459543e-05
DNp25 thermo_hygro;	CB3412	2.944282e-05
VP5+Z_adPN thermo_hygro; hygrosensory	CB3412	2.9262734e-05
VP4+_vPN thermo_hygro; hygrosensory	CB3412	2.7148204e-05
JO-CA static deflection (push) of antenna; activation induces grooming & wing flapping; wing beat oscillation power in flight	CB3412	2.6172529e-05
JO-CL static deflection (push) of antenna; activation induces grooming & wing flapping; wing beat oscillation power in flight	CB3412	2.6172529e-05
DNp02 backward-jumping; escape_takeoff	CB3412	2.5624971e-05
DNp27 neuromodulatory	CB3412	2.5127945e-05
DN1pA time-of-day-dependent activity; morning activity	CB3413	0.03239301
DN1pB time-of-day-dependent activity; morning activity	CB3413	0.014117563
aMe8 input to clock neurons	CB3413	0.011047711
VP1l+_lvPN thermo_hygro	CB3413	0.008182961
oviIN oviposition	CB3413	0.007842335
DNpe048 neuromodulatory	CB3413	0.0059285983
DN1a temperature-modulated sleep regulation; time-of-day-dependent activity	CB3413	0.0049435096
aMe12 visual_chromatic	CB3413	0.004502721
DNg70 neuromodulatory	CB3413	0.0041556717
VP4+_vPN thermo_hygro; hygrosensory	CB3413	0.004026365
aMe3 input to clock neurons	CB3413	0.0034104423
DNc01 enhances appetitive behaviour and food intake; sensitizes olfactory signaling;	CB3413	0.0033273022
DNp25 thermo_hygro;	CB3413	0.0032025161
VP1l+VP3_ilPN cooling	CB3413	0.0027501527
VP5+Z_adPN thermo_hygro; hygrosensory	CB3413	0.002560644
DNp32 neuromodulatory	CB3413	0.0023802235
DNge150 neuromodulatory	CB3413	0.0023762856
MBON14 appetitive_learning; aversive	CB3413	0.0021387576
lLN2F_b presynaptic global gain control	CB3413	0.0021102417
pC1b oviposition, vaginal_plate_opening, abdomen_curl, reproduction, sine_song, pulse_song, courtship, egg_laying	CB3413	0.0019565453
HRN_VP1l hygrosensory	CB3413	0.00195243
VP2+_adPN thermo_hygro; thermosensory	CB3413	0.0017780112
MBON07 appetitive	CB3413	0.001613687
DNg26 reproduction	CB3413	0.0015185274
DNc02 reproduction, feeding	CB3413	0.001269343
VP3+VP1l_ivPN cooling	CB3413	0.0012661904
pC1a oviposition, vaginal_plate_opening, abdomen_curl, reproduction, sine_song, pulse_song, courtship, egg_laying	CB3413	0.0011865261
VP4_vPN dry-sensing	CB3413	0.001055524
DNg22 neuromodulatory	CB3413	0.0010525917
VP1d+VP4_l2PN1 evaporation_dry_olf	CB3413	0.00091195747
MBON06 olfactory, appetitive_learning; appetitive	CB3413	0.0007953254
VL1_vPN decaying_fruit	CB3413	0.0007939466
DNg28 feeding	CB3413	0.0007681045
VP3+_vPN non-adapting, absolute cold sensing; cold ON response	CB3413	0.0007339116
pC1c oviposition, vaginal_plate_opening, abdomen_curl, reproduction, sine_song, pulse_song, courtship, egg_laying	CB3413	0.000683226
VP2_adPN hot-sensing	CB3413	0.00067146024
DM1_lPN yeasty; vinegar attraction; phasic CO2 response; CO2 attraction	CB3413	0.0006698071
DP1m_adPN alcoholic_fermentation	CB3413	0.00065580185
DNg30 neuromodulatory	CB3413	0.0006287454
DNp27 neuromodulatory	CB3413	0.0006196956
MBON23 aversive	CB3413	0.00061003276
VP1m+VP5_ilPN humid; hygrosensory	CB3413	0.00060061534
VL2p_adPN decaying_fruit/animal_matter	CB3413	0.0005890691
VM4_adPN decaying_fruit	CB3413	0.0005873734
V_ilPN alcoholic_fermentation; olfactory; CO2 aversion	CB3413	0.00058551366
DP1l_adPN alcoholic_fermentation	CB3413	0.00058526173
VP1m_l2PN thermo_hygro	CB3413	0.0005820831
DL5_adPN alcoholic_fermentation/dangerous/plant_matter	CB3413	0.0005481741
MBON19 visual; aversive	CB3413	0.00051130017
SMP550 oviposition; reproduction	CB3413	0.0004886482
VL2a_adPN decaying_fruit/plant_matter	CB3413	0.00044545875
VA2_adPN alcoholic_fermentation; vinegar attraction; phasic CO2 response; CO2 attraction	CB3413	0.00043409952
MBON13 aversive	CB3413	0.0004121253
DL4_adPN sex pheromone of the parasitic wasp L.boulardi; dangerous	CB3413	0.00040202023
DA4l_adPN bacterial metabolite indole detection; dangerous; olfactory	CB3413	0.00037984265
DC1_adPN fruity/dangerous; citrus fruit detection for selective oviposition	CB3413	0.00037127335
VL1_ilPN decaying_fruit	CB3413	0.00036481462
DM4_adPN yeasty	CB3413	0.00035186345
DC4_adPN dangerous; acid or high concentration CO2 aversion	CB3413	0.00034340363
il3LN6 increase left-right contrast in DA1_lPN	CB3413	0.00034217068
VA6_adPN yeasty/plant_matter	CB3413	0.0003165286
VC1_lPN plant_matter	CB3413	0.00031130153
MBON18 aversive memory; activation drives approach	CB3413	0.00030998982
MBON12 aversive	CB3413	0.00029500053
CB0726 heart; neuromodulatory	CB3413	0.00026418627
MBON20 aversive	CB3413	0.00025666776
MBON04 appetitive	CB3413	0.0002391397
CB0905 heart; neuromodulatory	CB3413	0.00020430381
VP1d+VP4_l2PN2 evaporation_dry_olf	CB3413	0.00018372605
DM3_adPN yeasty/fruity/dangerous	CB3413	0.00016761378
HRN_VP4 dry sensing	CB3413	0.00014776867
VA7l_adPN animal_matter	CB3413	0.00010998182
DM2_lPN alcoholic_fermentation/fruity	CB3413	8.581452e-05
VC2_lPN yeasty	CB3413	6.724293e-05
MBON11 hunger; aversive	CB3413	6.170608e-05
MBON24 mechanosensory, gustatory; appetitive	CB3413	4.5293018e-05
PPL101 olfactory; aversive	CB3413	3.2136064e-05
SA_VTV_5 chemosensory	CB3413	2.8202707e-05
oviDNb oviposition, abdomen_curl	CB3413	2.8082519e-05
SMP092 activation: reduce groundspeed	CB3413	2.4282117e-05
DNp62 neuromodulatory; hunger	CB3413	2.3667406e-05
MBON02 appetitive	CB3413	2.2207314e-05
DC2_adPN plant_matter	CB3413	2.0924836e-05
DL1_adPN fruity; respond to CO2	CB3413	2.0475545e-05
VP1m+_lvPN thermo_hygro	CB3413	2.0283338e-05
MBON33 visual, aversive	CB3413	2.0078569e-05
lLN2F_b presynaptic global gain control	CB3414	0.0151896505
DNp32 neuromodulatory	CB3414	0.013603605
DA1_lPN cVA male pheromone detection	CB3414	0.0091002425
MBON20 aversive	CB3414	0.008992839
VP1d+VP4_l2PN1 evaporation_dry_olf	CB3414	0.0072860816
lLN2P_b intra-glomerular gain control	CB3414	0.0072754747
DNg104 neuromodulatory	CB3414	0.0065389536
il3LN6 increase left-right contrast in DA1_lPN	CB3414	0.0056469333
V_ilPN alcoholic_fermentation; olfactory; CO2 aversion	CB3414	0.0052178963
VA1v_adPN pheromones	CB3414	0.0050261053
DP1m_adPN alcoholic_fermentation	CB3414	0.004669747
lLN2P_c postsynaptic PN inhibition, intra-glomerular gain control	CB3414	0.0046052295
VP2_adPN hot-sensing	CB3414	0.0042399713
VL2p_adPN decaying_fruit/animal_matter	CB3414	0.003953154
DM1_lPN yeasty; vinegar attraction; phasic CO2 response; CO2 attraction	CB3414	0.0038528952
VA2_adPN alcoholic_fermentation; vinegar attraction; phasic CO2 response; CO2 attraction	CB3414	0.0034036192
VP1d+VP4_l2PN2 evaporation_dry_olf	CB3414	0.0033540002
DL3_lPN pheromones	CB3414	0.0032973613
VL2a_adPN decaying_fruit/plant_matter	CB3414	0.0032750554
VM7d_adPN alcoholic_fermentation/yeasty	CB3414	0.0031757958
VP1d_il2PN thermo_hygro	CB3414	0.0031410896
VA1d_adPN pheromones	CB3414	0.0031314234
VA6_adPN yeasty/plant_matter	CB3414	0.0030165382
M_l2PNm16 rate of temperaure change	CB3414	0.0029494038
DL5_adPN alcoholic_fermentation/dangerous/plant_matter	CB3414	0.0029307548
VP1m_l2PN thermo_hygro	CB3414	0.0028977916
DP1l_adPN alcoholic_fermentation	CB3414	0.0028895296
DC1_adPN fruity/dangerous; citrus fruit detection for selective oviposition	CB3414	0.0028207498
VC1_lPN plant_matter	CB3414	0.0028048328
DM4_adPN yeasty	CB3414	0.002788039
VA1v_vPN pheromones	CB3414	0.0027467033
DM2_lPN alcoholic_fermentation/fruity	CB3414	0.002744834
DL4_adPN sex pheromone of the parasitic wasp L.boulardi; dangerous	CB3414	0.0027110428
VA7l_adPN animal_matter	CB3414	0.0026107142
D_adPN dangerous	CB3414	0.0025970016
VA3_adPN yeasty/fruity	CB3414	0.0025567152
DA1_vPN pheromones	CB3414	0.0024600348
VC5_lvPN decaying_fruit	CB3414	0.00240942
DC2_adPN plant_matter	CB3414	0.0023750695
VL1_ilPN decaying_fruit	CB3414	0.002329741
DA3_adPN fruity	CB3414	0.0022924566
lLN2P_a intra-glomerular gain control	CB3414	0.002212755
DA2_lPN geosmin sensing; dangerous	CB3414	0.0022042068
VM7v_adPN fruity	CB3414	0.0021757267
VP3+VP1l_ivPN cooling	CB3414	0.0021694468
DL2v_adPN decaying_fruit	CB3414	0.0021602935
VM3_adPN alcoholic_fermentation	CB3414	0.0021555794
oviIN oviposition	CB3414	0.0020488289
DL1_adPN fruity; respond to CO2	CB3414	0.0019602852
DC3_adPN pheromones	CB3414	0.0019289413
LHPV2g1 early hot/cold avoidance; sense temperature rapid change & value; not aversive odour avoidance	CB3414	0.0018990013
DC4_adPN dangerous; acid or high concentration CO2 aversion	CB3414	0.0018374752
VM5v_adPN yeasty/fruity	CB3414	0.0018350794
VC2_lPN yeasty	CB3414	0.0017899346
VM1_lPN decaying_fruit	CB3414	0.0017720683
VL2a_vPN decaying_fruit/plant_matter	CB3414	0.001743493
MBON18 aversive memory; activation drives approach	CB3414	0.0017302405
VA5_lPN animal_matter	CB3414	0.0017153048
MBON33 visual, aversive	CB3414	0.0017143097
DA4l_adPN bacterial metabolite indole detection; dangerous; olfactory	CB3414	0.0016097232
V_l2PN alcoholic_fermentation; olfactory; CO2 aversion	CB3414	0.0015440631
VC4_adPN alcoholic_fermentation	CB3414	0.001525524
VP5+Z_adPN thermo_hygro; hygrosensory	CB3414	0.0014965323
VA7m_lPN unknown/dangerous	CB3414	0.0014811688
DM6_adPN yeasty	CB3414	0.001470667
TRN_VP2 hot sensitive	CB3414	0.0014446225
VP1m+VP5_ilPN humid; hygrosensory	CB3414	0.0014282494
MBON09 olfactory, visual; aversive	CB3414	0.001422281
MBON12 aversive	CB3414	0.0012822157
DM3_adPN yeasty/fruity/dangerous	CB3414	0.0012730256
VM5d_adPN fruity	CB3414	0.0012523273
DM5_lPN yeasty	CB3414	0.0012307526
VM2_adPN fruity	CB3414	0.0011562026
DNp62 neuromodulatory; hunger	CB3414	0.001152426
VA4_lPN yeasty	CB3414	0.0011287396
VM4_adPN decaying_fruit	CB3414	0.0010321205
VP4+VL1_l2PN dry; thermohygro	CB3414	0.0009977522
VM4_lvPN decaying_fruit	CB3414	0.0009797144
VP4+_vPN thermo_hygro; hygrosensory	CB3414	0.00096962973
VL1_vPN decaying_fruit	CB3414	0.0009655507
VP4_vPN dry-sensing	CB3414	0.00093047397
LT52 detect leg movements during head grooming	CB3414	0.0009033424
MBON07 appetitive	CB3414	0.0009031522
DL2d_adPN decaying_fruit	CB3414	0.0008821911
MBON11 hunger; aversive	CB3414	0.0008473674
MBON01 appetitive	CB3414	0.00080923695
LC15 visual_thin_vertical_bar, visual_large_objects; visual	CB3414	0.00079787825
MBON13 aversive	CB3414	0.00075537805
MBON05 appetitive	CB3414	0.0007188395
VA1d_vPN pheromones	CB3414	0.00071501505
VP2_l2PN thermo_hygro; thermosensory	CB3414	0.0006563372
SA_VTV_2 chemosensory	CB3414	0.0006473293
SMP550 oviposition; reproduction	CB3414	0.00063826283
LC26 visual_loom, visual_small_object	CB3414	0.0006117019
MBON16 thermohygro; aversive	CB3414	0.00059343193
DNg30 neuromodulatory	CB3414	0.0005893963
MBON17 aversive	CB3414	0.000565392
SA_VTV_9 chemosensory	CB3414	0.00055799965
SA_VTV_4 chemosensory	CB3414	0.00055056915
TRN_VP1m thermohygro	CB3414	0.00051553623
DNg100 forward; walking	CB3414	0.00049525965
DNp27 neuromodulatory	CB3414	0.0004949203
DNp29 neuromodulatory (dNPF), stimulation mimics food-deprivation; abdomen grooming	CB3414	0.0004926966
M_l2PNm17 rate of temperature change; thermo_hygro	CB3414	0.0004680856
MBON04 appetitive	CB3414	0.00046678632
MBON26 thermohygro; appetitive	CB3414	0.00044921404
MBON21 appetitive	CB3414	0.00044263725
MBON03 appetitive	CB3414	0.0004099639
MBON02 appetitive	CB3414	0.00037821577
M_lPNm11C rate of temperature change; thermo_hygro	CB3414	0.00036445647
MBON14 appetitive_learning; aversive	CB3414	0.00033728112
VL2p_vPN decaying_fruit/animal_matter	CB3414	0.00033356994
VP2+_adPN thermo_hygro; thermosensory	CB3414	0.00033186423
CB0997 rate of change of cVA concentration	CB3414	0.00030839557
DNp44 thermo_hygro;	CB3414	0.0003045854
DNp04 escape_takeoff	CB3414	0.00029877955
MBON28 aversive	CB3414	0.00028485534
DNc01 enhances appetitive behaviour and food intake; sensitizes olfactory signaling;	CB3414	0.0002730009
LHAV1a1 aversive odour processing	CB3414	0.00027236427
MBON35 visual	CB3414	0.000263802
SA_VTV_3 chemosensory	CB3414	0.00025481285
M_smPNm1 thermo_hygro; thermosensory	CB3414	0.00025373333
DNc02 reproduction, feeding	CB3414	0.0002503674
MBON30 aversive	CB3414	0.00024158166
DL2d_vPN decaying_fruit	CB3414	0.00021003043
LC21 visual_small_object	CB3414	0.00020332997
MBON17-like aversive	CB3414	0.00019629735
LC16 Retreat behavior; visual_loom; backwards, freezing; walking	CB3414	0.00017917609
MBON29 appetitive	CB3414	0.00015441801
VP5+VP3_l2PN humid_cooling;	CB3414	0.0001542208
SA_VTV_8 chemosensory	CB3414	0.00014939181
DNg22 neuromodulatory	CB3414	0.00013675453
DP1l_vPN alcoholic_fermentation	CB3414	0.0001349919
SA_VTV_7 chemosensory	CB3414	0.00013234158
DM4_vPN yeasty	CB3414	0.00012715482
DNp30 neuromodulatory; hunger	CB3414	0.000112160946
DNge138 neuromodulatory	CB3414	0.000109350345
SA_VTV_5 chemosensory	CB3414	0.00010638608
CRZ01,CRZ02 heart; neuromodulatory	CB3414	0.00010500107
VP2+VC5_l2PN heating_unknown; thermosensory	CB3414	8.6182496e-05
LC25 complex line motion; visual_thin_vertical_bar	CB3414	8.2349114e-05
M_lPNm11B rate of temperature change; thermo_hygro	CB3414	7.445793e-05
VP3+_vPN non-adapting, absolute cold sensing; cold ON response	CB3414	7.2022995e-05
VP1m+_lvPN thermo_hygro	CB3414	7.024081e-05
HRN_VP1d hygrosensory	CB3414	6.918159e-05
DNg34 neuromodulatory	CB3414	6.800101e-05
MBON24 mechanosensory, gustatory; appetitive	CB3414	6.675573e-05
pC1c oviposition, vaginal_plate_opening, abdomen_curl, reproduction, sine_song, pulse_song, courtship, egg_laying	CB3414	4.396417e-05
oviDNa_b oviposition, abdomen_curl	CB3414	4.052367e-05
DP1m_vPN alcoholic_fermentation	CB3414	3.9099014e-05
MBON23 aversive	CB3414	3.7696467e-05
CB0339 aversive memory retrieval; innate olfactory approach	CB3414	3.7199403e-05
M_vPNml60 thermo_hygro	CB3414	3.580252e-05
ORN_DA1 cVA male pheromone detection	CB3414	3.455499e-05
SA_VTV_10 chemosensory	CB3414	3.3771164e-05
MZ_lvPN thermo_hygro; thermohygro	CB3414	3.3634922e-05
JO-A high frequency sound; courtship song; activation in flight	CB3415	0.091253385
JO-B low frequency sound	CB3415	0.038534023
JO-E static deflection (pull) of antenna; activation induces grooming and wing flapping	CB3415	0.017119903
DNge138 neuromodulatory	CB3415	0.01110595
LPLC2 Looming escape	CB3415	0.00807846
DNp04 escape_takeoff	CB3415	0.0070271045
DNp32 neuromodulatory	CB3415	0.0047296714
SAD093 antennal grooming	CB3415	0.0041032876
DNp30 neuromodulatory; hunger	CB3415	0.0039710565
DNc02 reproduction, feeding	CB3415	0.00393714
DNg104 neuromodulatory	CB3415	0.0035673105
DNg30 neuromodulatory	CB3415	0.002505402
DNc01 enhances appetitive behaviour and food intake; sensitizes olfactory signaling;	CB3415	0.0023849676
LC18 small object detection	CB3415	0.0019561816
JO-E static deflection (pull) of antenna; activation induces grooming and wing flapping; wing beat oscillation power in flight	CB3415	0.0017973329
JO-DA vibration and static deflection of antennal receiver; wing beat oscillation power in flight	CB3415	0.001485321
VP4+VL1_l2PN dry; thermohygro	CB3415	0.0014825887
JO-CA static deflection (push) of antenna; activation induces grooming & wing flapping; wing beat oscillation power in flight	CB3415	0.0013198914
DNp29 neuromodulatory (dNPF), stimulation mimics food-deprivation; abdomen grooming	CB3415	0.0010961544
DNp02 backward-jumping; escape_takeoff	CB3415	0.00096603925
JO-CM static deflection (push) of antenna; activation induces grooming & wing flapping; wing beat oscillation power in flight	CB3415	0.0009400055
LC12 visual_loom, visual_large_objects, visual_small_object; visual	CB3415	0.0007824726
LC4 Looming detector; visual_loom; flight; escape_takeoff	CB3415	0.00072502444
LPLC1 visual_loom, collision avoidance	CB3415	0.00065583206
DNg100 forward; walking	CB3415	0.0005944199
JO-DP vibration and static deflection of antennal receiver; wing beat oscillation power in flight	CB3415	0.0005823852
JO-C static deflection (push) of antenna; activation induces grooming & wing flapping; wing beat oscillation power in flight	CB3415	0.00054841227
DNp27 neuromodulatory	CB3415	0.0005118948
DNp06 turning, flight; escape_takeoff	CB3415	0.0004854369
JO-D vibration and static deflection of antennal receiver; wing beat oscillation power in flight	CB3415	0.00045645027
DNp01 escape_takeoff	CB3415	0.0004507589
LC17 visual_loom, visual_large_objects, visual_small_object	CB3415	0.0003912363
lLN2F_b presynaptic global gain control	CB3415	0.00034041368
DNb05 ipsiversive steering; turning	CB3415	0.00028536387
JO-CL static deflection (push) of antenna; activation induces grooming & wing flapping; wing beat oscillation power in flight	CB3415	0.0001739528
JO-E static deflection (pull) of antenna; activation induces grooming and wing flapping; activation in flight; wing beat oscillation power in flight	CB3415	0.00015898456
JO-F backward motion followed by grooming	CB3415	0.00015279178
VP2+VC5_l2PN heating_unknown; thermosensory	CB3415	0.00015134523
DNg14 abdomen_curl; abdomen_motion	CB3415	0.000106220614
VP3+_l2PN adapting, cold sensing	CB3415	8.884894e-05
DNge050 walking	CB3415	5.4033197e-05
il3LN6 increase left-right contrast in DA1_lPN	CB3415	5.3032625e-05
JO-A high frequency sound; courtship song; activation in flight	CB3416	0.074177034
JO-B low frequency sound	CB3416	0.040093835
JO-E static deflection (pull) of antenna; activation induces grooming and wing flapping	CB3416	0.033655703
VP4+VL1_l2PN dry; thermohygro	CB3416	0.016178247
SAD093 antennal grooming	CB3416	0.01320196
LC4 Looming detector; visual_loom; flight; escape_takeoff	CB3416	0.009460918
DNp30 neuromodulatory; hunger	CB3416	0.007715954
VP2+VC5_l2PN heating_unknown; thermosensory	CB3416	0.0070490544
lLN2F_b presynaptic global gain control	CB3416	0.0070300223
DNge138 neuromodulatory	CB3416	0.0067220014
HRN_VP5 humid sensing	CB3416	0.006328293
DNp32 neuromodulatory	CB3416	0.004738391
LC11 Small object; visual_small_object; visual	CB3416	0.004541752
DNp04 escape_takeoff	CB3416	0.0034104642
JO-E static deflection (pull) of antenna; activation induces grooming and wing flapping; wing beat oscillation power in flight	CB3416	0.0034036408
HRN_VP4 dry sensing	CB3416	0.0031635924
TRN_VP2 hot sensitive	CB3416	0.0028509623
il3LN6 increase left-right contrast in DA1_lPN	CB3416	0.0023819525
DNb05 ipsiversive steering; turning	CB3416	0.0022548845
DNc02 reproduction, feeding	CB3416	0.0018658759
JO-CA static deflection (push) of antenna; activation induces grooming & wing flapping; wing beat oscillation power in flight	CB3416	0.0016358069
DNg30 neuromodulatory	CB3416	0.0015073484
JO-DA vibration and static deflection of antennal receiver; wing beat oscillation power in flight	CB3416	0.0014355051
JO-C static deflection (push) of antenna; activation induces grooming & wing flapping; wing beat oscillation power in flight	CB3416	0.0014025142
DNg104 neuromodulatory	CB3416	0.0014019173
VP3+_l2PN adapting, cold sensing	CB3416	0.0013519652
DNg100 forward; walking	CB3416	0.0009596661
DNp27 neuromodulatory	CB3416	0.000864642
JO-E static deflection (pull) of antenna; activation induces grooming and wing flapping; activation in flight; wing beat oscillation power in flight	CB3416	0.0008589855
VP2_adPN hot-sensing	CB3416	0.00081050064
JO-CM static deflection (push) of antenna; activation induces grooming & wing flapping; wing beat oscillation power in flight	CB3416	0.0008035004
lLN2P_c postsynaptic PN inhibition, intra-glomerular gain control	CB3416	0.00071738014
DNp29 neuromodulatory (dNPF), stimulation mimics food-deprivation; abdomen grooming	CB3416	0.00070067623
VP2_l2PN thermo_hygro; thermosensory	CB3416	0.00061012385
JO-DP vibration and static deflection of antennal receiver; wing beat oscillation power in flight	CB3416	0.00060475094
DNp02 backward-jumping; escape_takeoff	CB3416	0.0005484924
JO-D vibration and static deflection of antennal receiver; wing beat oscillation power in flight	CB3416	0.00050069054
VP1d+VP4_l2PN2 evaporation_dry_olf	CB3416	0.00047855964
JO-F backward motion followed by grooming	CB3416	0.00043241336
DNc01 enhances appetitive behaviour and food intake; sensitizes olfactory signaling;	CB3416	0.00039962746
lLN2P_b intra-glomerular gain control	CB3416	0.00039335806
LC18 small object detection	CB3416	0.00026708032
DNge078 antennal_grooming	CB3416	0.00022486593
DNp01 escape_takeoff	CB3416	0.0002165341
VL2p_adPN decaying_fruit/animal_matter	CB3416	0.00021552181
M_l2PNm16 rate of temperaure change	CB3416	0.00017919356
DNa12 abdomen_curl; abdomen_motion	CB3416	0.00016903313
DP1m_adPN alcoholic_fermentation	CB3416	0.0001672215
VP5+VP3_l2PN humid_cooling;	CB3416	0.0001543927
DNa10 wing thrust, lift, pitch	CB3416	0.00012774655
V_ilPN alcoholic_fermentation; olfactory; CO2 aversion	CB3416	0.00012559543
VL1_ilPN decaying_fruit	CB3416	0.000117125084
VP1d+VP4_l2PN1 evaporation_dry_olf	CB3416	0.000105827836
VL2a_adPN decaying_fruit/plant_matter	CB3416	8.721006e-05
VP1m_l2PN thermo_hygro	CB3416	7.220902e-05
DP1l_adPN alcoholic_fermentation	CB3416	6.618899e-05
DM1_lPN yeasty; vinegar attraction; phasic CO2 response; CO2 attraction	CB3416	6.3421314e-05
lLN2P_a intra-glomerular gain control	CB3416	5.6523964e-05
LPT48_vCal3 visual_vertical_widefieldmotion	CB3416	5.5940844e-05
VP3+VP1l_ivPN cooling	CB3416	5.4661603e-05
DM4_adPN yeasty	CB3416	5.3494226e-05
DC1_adPN fruity/dangerous; citrus fruit detection for selective oviposition	CB3416	5.3381624e-05
DL5_adPN alcoholic_fermentation/dangerous/plant_matter	CB3416	5.2098418e-05
VA1v_vPN pheromones	CB3416	5.0234754e-05
VP2+_adPN thermo_hygro; thermosensory	CB3416	3.4031462e-05
LC21 visual_small_object	CB3416	3.1333188e-05
DNp11 forward-jumping; escape_takeoff	CB3416	2.978756e-05
M_lPNm11A rate of temperature change; thermo_hygro	CB3416	2.6179496e-05
lLN2F_b presynaptic global gain control	CB3417	0.23981073
HRN_VP1d hygrosensory	CB3417	0.23589231
lLN2P_b intra-glomerular gain control	CB3417	0.08991609
il3LN6 increase left-right contrast in DA1_lPN	CB3417	0.0655905
TRN_VP1m thermohygro	CB3417	0.038375802
lLN2P_c postsynaptic PN inhibition, intra-glomerular gain control	CB3417	0.03534332
ORN_DM1 vinegar attraction; phasic CO2 response; CO2 attraction	CB3417	0.030072788
lLN2P_a intra-glomerular gain control	CB3417	0.029511971
HRN_VP1l hygrosensory	CB3417	0.028999826
HRN_VP4 dry sensing	CB3417	0.028612712
DP1m_adPN alcoholic_fermentation	CB3417	0.022174587
VP1d+VP4_l2PN1 evaporation_dry_olf	CB3417	0.020884369
TRN_VP2 hot sensitive	CB3417	0.020795291
ORN_DC1 citrus fruit detection for selective oviposition	CB3417	0.020654632
ORN_DC4 acid or high concentration CO2 aversion	CB3417	0.01877537
ORN_V CO2 aversion	CB3417	0.017739821
DM1_lPN yeasty; vinegar attraction; phasic CO2 response; CO2 attraction	CB3417	0.016345955
VP1d+VP4_l2PN2 evaporation_dry_olf	CB3417	0.016275689
VP1m_l2PN thermo_hygro	CB3417	0.015730374
VL2p_adPN decaying_fruit/animal_matter	CB3417	0.015340195
DP1l_adPN alcoholic_fermentation	CB3417	0.015291599
DA1_lPN cVA male pheromone detection	CB3417	0.015037513
V_ilPN alcoholic_fermentation; olfactory; CO2 aversion	CB3417	0.01487297
VL1_ilPN decaying_fruit	CB3417	0.014406727
DL2v_adPN decaying_fruit	CB3417	0.014110463
VP2_adPN hot-sensing	CB3417	0.014038361
DM4_adPN yeasty	CB3417	0.013400889
DL5_adPN alcoholic_fermentation/dangerous/plant_matter	CB3417	0.013094045
DL1_adPN fruity; respond to CO2	CB3417	0.012864997
DC1_adPN fruity/dangerous; citrus fruit detection for selective oviposition	CB3417	0.012371376
VL2a_adPN decaying_fruit/plant_matter	CB3417	0.0120201195
HRN_VP5 humid sensing	CB3417	0.01117708
VC1_lPN plant_matter	CB3417	0.011154013
VA6_adPN yeasty/plant_matter	CB3417	0.011127346
VP1d_il2PN thermo_hygro	CB3417	0.011113688
VA1v_adPN pheromones	CB3417	0.011011257
DL2d_adPN decaying_fruit	CB3417	0.010931635
VA1d_adPN pheromones	CB3417	0.010663171
VA2_adPN alcoholic_fermentation; vinegar attraction; phasic CO2 response; CO2 attraction	CB3417	0.010655602
D_adPN dangerous	CB3417	0.010519937
DM2_lPN alcoholic_fermentation/fruity	CB3417	0.010352148
VA7l_adPN animal_matter	CB3417	0.009722979
VM7d_adPN alcoholic_fermentation/yeasty	CB3417	0.009698662
VP3+VP1l_ivPN cooling	CB3417	0.00925208
VM5v_adPN yeasty/fruity	CB3417	0.009102044
DC2_adPN plant_matter	CB3417	0.009061916
DC3_adPN pheromones	CB3417	0.0083887
VC5_lvPN decaying_fruit	CB3417	0.00793568
VM5d_adPN fruity	CB3417	0.00781738
VM3_adPN alcoholic_fermentation	CB3417	0.0077303685
VA5_lPN animal_matter	CB3417	0.0076009487
DM6_adPN yeasty	CB3417	0.0075056753
ORN_DA2 geosmin sensing	CB3417	0.0074970163
ORN_VA2 vinegar attraction; phasic CO2 response; CO2 attraction	CB3417	0.0072653857
VA3_adPN yeasty/fruity	CB3417	0.006974506
VM1_lPN decaying_fruit	CB3417	0.0068928814
DM3_adPN yeasty/fruity/dangerous	CB3417	0.0064716623
M_l2PNm16 rate of temperaure change	CB3417	0.0064634974
VC2_lPN yeasty	CB3417	0.00617556
VA7m_lPN unknown/dangerous	CB3417	0.005957645
DC4_adPN dangerous; acid or high concentration CO2 aversion	CB3417	0.005933357
VC4_adPN alcoholic_fermentation	CB3417	0.0059033907
VA4_lPN yeasty	CB3417	0.0052659055
DA2_lPN geosmin sensing; dangerous	CB3417	0.0052330727
DM5_lPN yeasty	CB3417	0.0051404038
VM2_adPN fruity	CB3417	0.0051137554
DNp32 neuromodulatory	CB3417	0.004857731
VM7v_adPN fruity	CB3417	0.004825149
DL3_lPN pheromones	CB3417	0.0043199444
DL4_adPN sex pheromone of the parasitic wasp L.boulardi; dangerous	CB3417	0.00426159
DA4l_adPN bacterial metabolite indole detection; dangerous; olfactory	CB3417	0.004232422
VM4_adPN decaying_fruit	CB3417	0.004131545
ORN_DA1 cVA male pheromone detection	CB3417	0.0037925958
VP3+_l2PN adapting, cold sensing	CB3417	0.003547489
VP2_l2PN thermo_hygro; thermosensory	CB3417	0.0031108686
VP1m+VP5_ilPN humid; hygrosensory	CB3417	0.0028305736
VM4_lvPN decaying_fruit	CB3417	0.0025895382
DNc02 reproduction, feeding	CB3417	0.0024167341
M_lPNm11C rate of temperature change; thermo_hygro	CB3417	0.002235404
DNc01 enhances appetitive behaviour and food intake; sensitizes olfactory signaling;	CB3417	0.0020529607
DNp44 thermo_hygro;	CB3417	0.0017185413
M_l2PNm17 rate of temperature change; thermo_hygro	CB3417	0.001595468
VP5+Z_adPN thermo_hygro; hygrosensory	CB3417	0.001351387
VP1l+VP3_ilPN cooling	CB3417	0.0013017115
MBON09 olfactory, visual; aversive	CB3417	0.0012797925
VP5+VP3_l2PN humid_cooling;	CB3417	0.0008342638
MBON33 visual, aversive	CB3417	0.00075835147
MZ_lvPN thermo_hygro; thermohygro	CB3417	0.000746892
M_lPNm11B rate of temperature change; thermo_hygro	CB3417	0.0007400373
DA3_adPN fruity	CB3417	0.00069095386
VP1l+_lvPN thermo_hygro	CB3417	0.00069008203
VP4+VL1_l2PN dry; thermohygro	CB3417	0.0005397956
VL1_vPN decaying_fruit	CB3417	0.0004969059
VA1v_vPN pheromones	CB3417	0.0004295355
DP1m_vPN alcoholic_fermentation	CB3417	0.00038146102
M_vPNml60 thermo_hygro	CB3417	0.000291036
VP4_vPN dry-sensing	CB3417	0.00024689588
DNp30 neuromodulatory; hunger	CB3417	0.00023742535
DNb05 ipsiversive steering; turning	CB3417	0.00023470193
V_l2PN alcoholic_fermentation; olfactory; CO2 aversion	CB3417	0.00023109539
M_vPNml62 thermo_hygro	CB3417	0.00020120724
VP2+_adPN thermo_hygro; thermosensory	CB3417	0.00019396014
M_lvPNm48 humid_heating_olf; thermohygro; thermohygro	CB3417	0.00014150632
VP4+_vPN thermo_hygro; hygrosensory	CB3417	0.000121810015
MBON23 aversive	CB3417	9.293162e-05
MBON16 thermohygro; aversive	CB3417	9.1276655e-05
MBON26 thermohygro; appetitive	CB3417	5.9879738e-05
M_lPNm11A rate of temperature change; thermo_hygro	CB3417	5.1398652e-05
SAD093 antennal grooming	CB3417	4.686209e-05
MBON12 aversive	CB3417	4.532774e-05
MBON18 aversive memory; activation drives approach	CB3417	4.5309986e-05
MBON01 appetitive	CB3417	2.9384872e-05
MBON17 aversive	CB3417	2.4300827e-05
JO-E static deflection (pull) of antenna; activation induces grooming and wing flapping; wing beat oscillation power in flight	CB3417	1.9906753e-05
VP2+VC5_l2PN heating_unknown; thermosensory	CB3417	1.759955e-05
JO-E static deflection (pull) of antenna; activation induces grooming and wing flapping	CB3417	1.5312886e-05
MBON13 aversive	CB3417	1.4787275e-05
lLN2F_b presynaptic global gain control	CB3418	0.07230668
DC1_adPN fruity/dangerous; citrus fruit detection for selective oviposition	CB3418	0.04550069
lLN2P_b intra-glomerular gain control	CB3418	0.029991433
ORN_DC1 citrus fruit detection for selective oviposition	CB3418	0.026457356
VP3+VP1l_ivPN cooling	CB3418	0.026080579
DM1_lPN yeasty; vinegar attraction; phasic CO2 response; CO2 attraction	CB3418	0.024735048
DM2_lPN alcoholic_fermentation/fruity	CB3418	0.02100018
lLN2P_c postsynaptic PN inhibition, intra-glomerular gain control	CB3418	0.02086667
DP1m_adPN alcoholic_fermentation	CB3418	0.020774417
il3LN6 increase left-right contrast in DA1_lPN	CB3418	0.02030982
DL5_adPN alcoholic_fermentation/dangerous/plant_matter	CB3418	0.017363679
VP1m_l2PN thermo_hygro	CB3418	0.016831037
VA6_adPN yeasty/plant_matter	CB3418	0.016652739
DM4_adPN yeasty	CB3418	0.015329914
VA2_adPN alcoholic_fermentation; vinegar attraction; phasic CO2 response; CO2 attraction	CB3418	0.013151191
VA5_lPN animal_matter	CB3418	0.013050697
VC1_lPN plant_matter	CB3418	0.012550864
DC2_adPN plant_matter	CB3418	0.012171321
VM7d_adPN alcoholic_fermentation/yeasty	CB3418	0.012036579
lLN2P_a intra-glomerular gain control	CB3418	0.011990413
DA2_lPN geosmin sensing; dangerous	CB3418	0.011738712
VM3_adPN alcoholic_fermentation	CB3418	0.011735499
VC5_lvPN decaying_fruit	CB3418	0.011175774
DP1l_adPN alcoholic_fermentation	CB3418	0.010984909
V_ilPN alcoholic_fermentation; olfactory; CO2 aversion	CB3418	0.010983899
DNp32 neuromodulatory	CB3418	0.010809768
DM3_adPN yeasty/fruity/dangerous	CB3418	0.010395146
VP1d+VP4_l2PN1 evaporation_dry_olf	CB3418	0.009919682
VL2p_adPN decaying_fruit/animal_matter	CB3418	0.009518998
VA1v_adPN pheromones	CB3418	0.009375073
TRN_VP1m thermohygro	CB3418	0.009326908
D_adPN dangerous	CB3418	0.009087791
DL2v_adPN decaying_fruit	CB3418	0.009082553
VA3_adPN yeasty/fruity	CB3418	0.008596725
DL1_adPN fruity; respond to CO2	CB3418	0.00855827
VL2a_adPN decaying_fruit/plant_matter	CB3418	0.0083396565
DM6_adPN yeasty	CB3418	0.0082335025
VA1d_adPN pheromones	CB3418	0.008156449
DA4l_adPN bacterial metabolite indole detection; dangerous; olfactory	CB3418	0.0080761155
DM5_lPN yeasty	CB3418	0.007748631
VC2_lPN yeasty	CB3418	0.0076838653
VA4_lPN yeasty	CB3418	0.007655974
DL4_adPN sex pheromone of the parasitic wasp L.boulardi; dangerous	CB3418	0.007276617
DC4_adPN dangerous; acid or high concentration CO2 aversion	CB3418	0.0071255947
VM1_lPN decaying_fruit	CB3418	0.0066575333
DA1_lPN cVA male pheromone detection	CB3418	0.0066493433
VC4_adPN alcoholic_fermentation	CB3418	0.00661996
DL2d_adPN decaying_fruit	CB3418	0.006489153
VA7m_lPN unknown/dangerous	CB3418	0.006282691
VM5v_adPN yeasty/fruity	CB3418	0.005942465
ORN_DC4 acid or high concentration CO2 aversion	CB3418	0.0058982037
VP2_adPN hot-sensing	CB3418	0.0058673415
VM2_adPN fruity	CB3418	0.005593273
HRN_VP4 dry sensing	CB3418	0.005474769
VM5d_adPN fruity	CB3418	0.0054279193
TRN_VP2 hot sensitive	CB3418	0.0053929593
ORN_DM1 vinegar attraction; phasic CO2 response; CO2 attraction	CB3418	0.005341566
VA7l_adPN animal_matter	CB3418	0.0053298045
HRN_VP1l hygrosensory	CB3418	0.005063225
VP4+_vPN thermo_hygro; hygrosensory	CB3418	0.0047476613
VL1_ilPN decaying_fruit	CB3418	0.004595106
DL3_lPN pheromones	CB3418	0.0045715184
VM7v_adPN fruity	CB3418	0.0043311976
DC3_adPN pheromones	CB3418	0.0042952904
VL1_vPN decaying_fruit	CB3418	0.0041882205
VP1d+VP4_l2PN2 evaporation_dry_olf	CB3418	0.004103278
VP1m+VP5_ilPN humid; hygrosensory	CB3418	0.0041004233
MBON18 aversive memory; activation drives approach	CB3418	0.0039285156
HRN_VP1d hygrosensory	CB3418	0.0038759054
DN1a temperature-modulated sleep regulation; time-of-day-dependent activity	CB3418	0.0037401586
V_l2PN alcoholic_fermentation; olfactory; CO2 aversion	CB3418	0.003727513
DA3_adPN fruity	CB3418	0.0034987512
VM4_adPN decaying_fruit	CB3418	0.0033311378
MBON07 appetitive	CB3418	0.0032370044
VA1d_vPN pheromones	CB3418	0.0027382018
VM4_lvPN decaying_fruit	CB3418	0.0026576812
DP1m_vPN alcoholic_fermentation	CB3418	0.002639938
VP3+_l2PN adapting, cold sensing	CB3418	0.0025475787
M_l2PNm16 rate of temperaure change	CB3418	0.0024248366
VP4_vPN dry-sensing	CB3418	0.002309969
VP5+Z_adPN thermo_hygro; hygrosensory	CB3418	0.002270312
VP1d_il2PN thermo_hygro	CB3418	0.0022350359
DM4_vPN yeasty	CB3418	0.00187312
VP1l+VP3_ilPN cooling	CB3418	0.0018118417
VP2_l2PN thermo_hygro; thermosensory	CB3418	0.0016671661
VA1v_vPN pheromones	CB3418	0.0016589898
VP1m+_lvPN thermo_hygro	CB3418	0.0015843686
VP3+_vPN non-adapting, absolute cold sensing; cold ON response	CB3418	0.0015405011
DL2d_vPN decaying_fruit	CB3418	0.0014699518
MBON24 mechanosensory, gustatory; appetitive	CB3418	0.0013617243
DNc01 enhances appetitive behaviour and food intake; sensitizes olfactory signaling;	CB3418	0.0013482819
MBON14 appetitive_learning; aversive	CB3418	0.0013212583
ORN_DA2 geosmin sensing	CB3418	0.0012758069
MBON23 aversive	CB3418	0.0011919684
VP2+_adPN thermo_hygro; thermosensory	CB3418	0.0011337684
MBON12 aversive	CB3418	0.001076413
MBON20 aversive	CB3418	0.0010616878
MBON17 aversive	CB3418	0.0010588403
MBON02 appetitive	CB3418	0.0010581787
oviIN oviposition	CB3418	0.0009549146
DA1_vPN pheromones	CB3418	0.0009357879
DP1l_vPN alcoholic_fermentation	CB3418	0.0009181904
MBON13 aversive	CB3418	0.0008933908
VL2p_vPN decaying_fruit/animal_matter	CB3418	0.0008626927
DNc02 reproduction, feeding	CB3418	0.00081651506
VP4+VL1_l2PN dry; thermohygro	CB3418	0.00079431955
MBON06 olfactory, appetitive_learning; appetitive	CB3418	0.00073154015
MBON09 olfactory, visual; aversive	CB3418	0.0007138265
MBON01 appetitive	CB3418	0.00069642067
DC4_vPN dangerous; acid or high concentration CO2 aversion	CB3418	0.00068634585
CB3205 aversive memory retrieval; innate olfactory approach	CB3418	0.00065794063
M_lPNm11C rate of temperature change; thermo_hygro	CB3418	0.00063198514
DNp44 thermo_hygro;	CB3418	0.00061317784
M_smPNm1 thermo_hygro; thermosensory	CB3418	0.00050771266
SA_VTV_9 chemosensory	CB3418	0.00049834553
HRN_VP5 humid sensing	CB3418	0.00048416678
M_l2PNm17 rate of temperature change; thermo_hygro	CB3418	0.00046922202
MBON16 thermohygro; aversive	CB3418	0.00046690268
SA_VTV_1 chemosensory	CB3418	0.0004532695
VP1l+_lvPN thermo_hygro	CB3418	0.0004410428
MBON28 aversive	CB3418	0.00044057425
MBON11 hunger; aversive	CB3418	0.0004395381
MBON03 appetitive	CB3418	0.00038307108
VL2a_vPN decaying_fruit/plant_matter	CB3418	0.00035679172
CB2842 aversive memory retrieval; innate olfactory approach	CB3418	0.00030564566
CB0339 aversive memory retrieval; innate olfactory approach	CB3418	0.0002954091
DNg104 neuromodulatory	CB3418	0.0002862261
MBON04 appetitive	CB3418	0.000280942
MBON17-like aversive	CB3418	0.0002745722
MZ_lvPN thermo_hygro; thermohygro	CB3418	0.0002685971
DNg30 neuromodulatory	CB3418	0.00023281583
SA_VTV_5 chemosensory	CB3418	0.00022285934
CB3009 aversive memory retrieval; innate olfactory approach	CB3418	0.00021655764
M_lvPNm48 humid_heating_olf; thermohygro; thermohygro	CB3418	0.00019623582
DNp29 neuromodulatory (dNPF), stimulation mimics food-deprivation; abdomen grooming	CB3418	0.00018821505
VP5+VP3_l2PN humid_cooling;	CB3418	0.00018434515
SMP550 oviposition; reproduction	CB3418	0.00016296329
M_lPNm11B rate of temperature change; thermo_hygro	CB3418	0.00015609516
LHAV1a1 aversive odour processing	CB3418	0.00013660145
M_vPNml60 thermo_hygro	CB3418	0.00013318032
PAM09 appetitive_learning; appetitive	CB3418	0.00011638572
DNp25 thermo_hygro;	CB3418	0.00011504653
LHPV2g1 early hot/cold avoidance; sense temperature rapid change & value; not aversive odour avoidance	CB3418	0.00010264017
PAM10 appetitive_learning; appetitive	CB3418	7.6361466e-05
VP2+VC5_l2PN heating_unknown; thermosensory	CB3418	7.262472e-05
CRZ01,CRZ02 heart; neuromodulatory	CB3418	6.134236e-05
LB1a bitter taste	CB3418	5.1759886e-05
LB1b bitter taste	CB3418	5.1461982e-05
ORN_V CO2 aversion	CB3418	5.1329083e-05
SA_VTV_7 chemosensory	CB3418	5.1215684e-05
MBON26 thermohygro; appetitive	CB3419	0.010971164
LT52 detect leg movements during head grooming	CB3419	0.005530813
VES041 inhibit flight saccade	CB3419	0.005286918
PFL3 compare allocentric heading vs. goal angles	CB3419	0.0049923537
DNg100 forward; walking	CB3419	0.004537775
LAL073 bidirectional regulation of walking speed; scale odour-evoked run length	CB3419	0.004466338
MBON31 aversive	CB3419	0.0042687394
DNg34 neuromodulatory	CB3419	0.0041374927
MBON32 visual, aversive	CB3419	0.004029623
LPT28 visual_vertical_widefieldmotion	CB3419	0.003542681
DNp32 neuromodulatory	CB3419	0.0032333613
oviIN oviposition	CB3419	0.0031653761
LC9 visual_loom, visual_small_object; courtship; backward walking	CB3419	0.0027666301
MBON20 aversive	CB3419	0.0026788325
VSm visual_vertical_widefieldmotion	CB3419	0.0021205607
lLN2F_b presynaptic global gain control	CB3419	0.0020195337
DNg104 neuromodulatory	CB3419	0.0019275993
VST2 visual_vertical_widefieldmotion	CB3419	0.001772315
M_l2PNm16 rate of temperaure change	CB3419	0.0016664179
MBON35 visual	CB3419	0.0016282864
LC10e visual_small_object	CB3419	0.0015688834
LAL093 turning; lower speed; odour-evoked offset search	CB3419	0.0014984052
AOTU019 frontal visual field object detection; steer object towards midline; increase forward velocity	CB3419	0.0014688752
DNx02 neck_motor	CB3419	0.0014129761
il3LN6 increase left-right contrast in DA1_lPN	CB3419	0.0011795276
DNa03 turning; walking	CB3419	0.0011410612
DNg97 forward; walking	CB3419	0.0011128818
DNge053 walking	CB3419	0.0010695563
DNa11 turning; walking	CB3419	0.00089411077
MBON33 visual, aversive	CB3419	0.00087570574
DNg13 ipsiversive steering; turning; lengthen stride of outside leg	CB3419	0.0008111913
DNp42 backing up; geosmin avoidance	CB3419	0.0007857792
DNge138 neuromodulatory	CB3419	0.0007824078
LC6 visual_loom, visual_small_object; flight; escape_takeoff	CB3419	0.00076786603
DNp50 backwards walking	CB3419	0.00076499966
DNb05 ipsiversive steering; turning	CB3419	0.00073777896
MBON27 visual; appetitive	CB3419	0.0007356334
DNa12 abdomen_curl; abdomen_motion	CB3419	0.0007186989
DNp27 neuromodulatory	CB3419	0.00064072217
MBON12 aversive	CB3419	0.00060596515
PFL2 slowing & turning	CB3419	0.0005609559
LC10d visual_small_object	CB3419	0.00054722757
MBON04 appetitive	CB3419	0.00050487614
VP2_adPN hot-sensing	CB3419	0.00048457732
MBON01 appetitive	CB3419	0.0004817685
SMP550 oviposition; reproduction	CB3419	0.00038397516
DNp62 neuromodulatory; hunger	CB3419	0.00038024707
oviDNa_a oviposition, abdomen_curl	CB3419	0.00036287418
H2 visual_horizontal_widefieldmotion; visual	CB3419	0.00035560393
DNg22 neuromodulatory	CB3419	0.00035464484
VP1d+VP4_l2PN2 evaporation_dry_olf	CB3419	0.00033538058
DNp22 ocellar	CB3419	0.00033389137
LC10b visual_small_object	CB3419	0.00031842082
VS7 visual_vertical_widefieldmotion	CB3419	0.00031263445
VL2p_adPN decaying_fruit/animal_matter	CB3419	0.0003123192
DNa01 ipsiversive, low gain steering; turning	CB3419	0.00030385383
MBON21 appetitive	CB3419	0.00027751937
pC1d oviposition, vaginal_plate_opening, abdomen_curl, reproduction, sine_song, pulse_song, courtship, egg_laying, aggression	CB3419	0.00027297332
LPT50 visual_vertical_widefieldmotion	CB3419	0.00026210785
MBON30 aversive	CB3419	0.00021824361
MeTu1 visual_thin_vertical_bar	CB3419	0.0001941348
DNg75 forward; walking	CB3419	0.00019076373
DNp09 turning on unilateral activation; forward on bilateral activation; abdomen_curl; freezing	CB3419	0.00018914594
V_ilPN alcoholic_fermentation; olfactory; CO2 aversion	CB3419	0.00018106788
DNp10 landing	CB3419	0.00016535836
VP1d+VP4_l2PN1 evaporation_dry_olf	CB3419	0.00016403508
DNb01 turning; flight	CB3419	0.00015049262
VST1 visual_vertical_widefieldmotion	CB3419	0.0001465817
MBON05 appetitive	CB3419	0.00013610112
VL2a_adPN decaying_fruit/plant_matter	CB3419	0.00013247572
SAD093 antennal grooming	CB3419	0.00012580772
DP1m_adPN alcoholic_fermentation	CB3419	0.00012338166
DNp28 ocellar	CB3419	0.00011661976
VP5+VP3_l2PN humid_cooling;	CB3419	0.00010244851
VP4+VL1_l2PN dry; thermohygro	CB3419	8.7094304e-05
LPT22 visual_horizontal_widefieldmotion	CB3419	8.384613e-05
TmY4 stripe-selective	CB3419	7.938357e-05
DNge050 walking	CB3419	6.702608e-05
TmY9q__perp Stripe-selective	CB3419	6.5175795e-05
AOTU025 lateral visual field object detection; steer object towards midline	CB3419	5.2823867e-05
DNb06 contraversive steering; turning	CB3419	5.2732026e-05
MBON16 thermohygro; aversive	CB3419	5.200284e-05
DNa02 ipsiversive, high gain steering; shorten stride of the inside leg	CB3419	5.1036488e-05
VA6_adPN yeasty/plant_matter	CB3419	4.606631e-05
JO-A high frequency sound; courtship song; activation in flight	CB3419	4.4825567e-05
DP1l_adPN alcoholic_fermentation	CB3419	4.3115317e-05
VP1m_l2PN thermo_hygro	CB3419	4.272528e-05
LPT23 visual_horizontal_widefieldmotion	CB3419	4.1460913e-05
oviDNa_b oviposition, abdomen_curl	CB3419	3.633773e-05
VS8 visual_vertical_widefieldmotion	CB3419	2.5441792e-05
DNge149 neuromodulatory	CB3419	2.4046007e-05
SA_VTV_5 chemosensory	CB3419	2.377864e-05
JO-F backward motion followed by grooming	CB3419	2.3557226e-05
DNg70 neuromodulatory	CB3419	2.1003018e-05
DNp44 thermo_hygro;	CB3419	2.0846364e-05
DM1_lPN yeasty; vinegar attraction; phasic CO2 response; CO2 attraction	CB3419	2.0388943e-05
DNp04 escape_takeoff	CB3419	2.006469e-05
JO-B low frequency sound	CB3422	0.15685123
JO-A high frequency sound; courtship song; activation in flight	CB3422	0.12469365
JO-E static deflection (pull) of antenna; activation induces grooming and wing flapping	CB3422	0.06569307
DNge138 neuromodulatory	CB3422	0.012360267
JO-CA static deflection (push) of antenna; activation induces grooming & wing flapping; wing beat oscillation power in flight	CB3422	0.00969411
SAD093 antennal grooming	CB3422	0.008165445
JO-C static deflection (push) of antenna; activation induces grooming & wing flapping; wing beat oscillation power in flight	CB3422	0.006769185
DNp30 neuromodulatory; hunger	CB3422	0.004966218
JO-D vibration and static deflection of antennal receiver; wing beat oscillation power in flight	CB3422	0.0048091863
DNp32 neuromodulatory	CB3422	0.0045496672
JO-E static deflection (pull) of antenna; activation induces grooming and wing flapping; wing beat oscillation power in flight	CB3422	0.0044261906
JO-DA vibration and static deflection of antennal receiver; wing beat oscillation power in flight	CB3422	0.0037512272
VP4+VL1_l2PN dry; thermohygro	CB3422	0.0034286152
JO-F backward motion followed by grooming	CB3422	0.0032953736
JO-CM static deflection (push) of antenna; activation induces grooming & wing flapping; wing beat oscillation power in flight	CB3422	0.002541488
DNc02 reproduction, feeding	CB3422	0.0024896318
JO-DP vibration and static deflection of antennal receiver; wing beat oscillation power in flight	CB3422	0.0021456897
DNp04 escape_takeoff	CB3422	0.0021105628
JO-CL static deflection (push) of antenna; activation induces grooming & wing flapping; wing beat oscillation power in flight	CB3422	0.001722726
JO-E static deflection (pull) of antenna; activation induces grooming and wing flapping; activation in flight; wing beat oscillation power in flight	CB3422	0.0016859208
DNg104 neuromodulatory	CB3422	0.0016543656
DNg100 forward; walking	CB3422	0.0016234794
DNg30 neuromodulatory	CB3422	0.0014330421
DNc01 enhances appetitive behaviour and food intake; sensitizes olfactory signaling;	CB3422	0.0013349566
DNp02 backward-jumping; escape_takeoff	CB3422	0.0011032566
DNb05 ipsiversive steering; turning	CB3422	0.0009769828
DNg75 forward; walking	CB3422	0.00047951352
lLN2F_b presynaptic global gain control	CB3422	0.00043645376
H2 visual_horizontal_widefieldmotion; visual	CB3422	0.00043408968
DNge050 walking	CB3422	0.0004315065
VP2+VC5_l2PN heating_unknown; thermosensory	CB3422	0.0003448088
DNp27 neuromodulatory	CB3422	0.00033331677
M_lPNm11A rate of temperature change; thermo_hygro	CB3422	0.00031814343
DNg34 neuromodulatory	CB3422	0.00027754944
DNg22 neuromodulatory	CB3422	0.00023856046
DNa12 abdomen_curl; abdomen_motion	CB3422	0.00021323451
DNx02 neck_motor	CB3422	0.0001884037
VP3+_l2PN adapting, cold sensing	CB3422	0.00018076392
DNp10 landing	CB3422	0.00015369433
HSS Horizontal flow; visual_horizontal_widefieldmotion; visual	CB3422	0.000111166
DNp42 backing up; geosmin avoidance	CB3422	0.00010806287
il3LN6 increase left-right contrast in DA1_lPN	CB3422	0.00010657549
DNp11 forward-jumping; escape_takeoff	CB3422	7.407485e-05
DNge078 antennal_grooming	CB3422	7.34076e-05
DNa10 wing thrust, lift, pitch	CB3422	7.2169125e-05
DNp01 escape_takeoff	CB3422	6.5998756e-05
DNa02 ipsiversive, high gain steering; shorten stride of the inside leg	CB3422	6.1068364e-05
CB0916 neck_control; neck_motor	CB3422	6.0301554e-05
DNp06 turning, flight; escape_takeoff	CB3422	5.9998798e-05
DNa11 turning; walking	CB3422	5.4523236e-05
DNg14 abdomen_curl; abdomen_motion	CB3422	5.0396964e-05
oviIN oviposition	CB3423	0.065209545
SMP092 activation: reduce groundspeed	CB3423	0.008280914
DNp32 neuromodulatory	CB3423	0.006687612
pC1c oviposition, vaginal_plate_opening, abdomen_curl, reproduction, sine_song, pulse_song, courtship, egg_laying	CB3423	0.005968259
VES041 inhibit flight saccade	CB3423	0.0054212073
pC1d oviposition, vaginal_plate_opening, abdomen_curl, reproduction, sine_song, pulse_song, courtship, egg_laying, aggression	CB3423	0.0049844217
SMP550 oviposition; reproduction	CB3423	0.0042807604
DNg100 forward; walking	CB3423	0.0031632888
oviDNb oviposition, abdomen_curl	CB3423	0.0029609178
pC1e oviposition, vaginal_plate_opening, abdomen_curl, reproduction, sine_song, pulse_song, courtship, egg_laying, aggression	CB3423	0.0029463805
DNp27 neuromodulatory	CB3423	0.0028905193
MBON35 visual	CB3423	0.002851937
MBON26 thermohygro; appetitive	CB3423	0.0027353154
DNpe048 neuromodulatory	CB3423	0.0026149845
DNp62 neuromodulatory; hunger	CB3423	0.0026147028
DNg104 neuromodulatory	CB3423	0.0025113153
MBON09 olfactory, visual; aversive	CB3423	0.0023832535
DNge053 walking	CB3423	0.0023489199
MBON12 aversive	CB3423	0.0020221216
LAL073 bidirectional regulation of walking speed; scale odour-evoked run length	CB3423	0.0019978865
DNg13 ipsiversive steering; turning; lengthen stride of outside leg	CB3423	0.0018315018
MBON01 appetitive	CB3423	0.0018131409
pC1a oviposition, vaginal_plate_opening, abdomen_curl, reproduction, sine_song, pulse_song, courtship, egg_laying	CB3423	0.0017340949
MBON33 visual, aversive	CB3423	0.0016848819
PPL102 aversive	CB3423	0.0016228348
MBON20 aversive	CB3423	0.0016190103
DNg55 walking	CB3423	0.001545088
MBON27 visual; appetitive	CB3423	0.0015345074
DNg22 neuromodulatory	CB3423	0.0013749951
pC1b oviposition, vaginal_plate_opening, abdomen_curl, reproduction, sine_song, pulse_song, courtship, egg_laying	CB3423	0.0013707881
oviDNa_b oviposition, abdomen_curl	CB3423	0.001267764
DNge138 neuromodulatory	CB3423	0.0012508626
MBON32 visual, aversive	CB3423	0.001181573
DNp09 turning on unilateral activation; forward on bilateral activation; abdomen_curl; freezing	CB3423	0.0011370988
MBON30 aversive	CB3423	0.0011162792
DNp50 backwards walking	CB3423	0.0011088245
DNge050 walking	CB3423	0.0010995716
MBON21 appetitive	CB3423	0.0010872245
DNg34 neuromodulatory	CB3423	0.0010839782
MBON04 appetitive	CB3423	0.0010732895
PPL101 olfactory; aversive	CB3423	0.0010037546
DNa01 ipsiversive, low gain steering; turning	CB3423	0.0009328358
aMe3 input to clock neurons	CB3423	0.0007844972
DNp29 neuromodulatory (dNPF), stimulation mimics food-deprivation; abdomen grooming	CB3423	0.00077934033
DNg70 neuromodulatory	CB3423	0.00076044764
MBON05 appetitive	CB3423	0.0007522827
lLN2F_b presynaptic global gain control	CB3423	0.0007417486
AOTU019 frontal visual field object detection; steer object towards midline; increase forward velocity	CB3423	0.00072658085
oviDNa_a oviposition, abdomen_curl	CB3423	0.0007173958
DNp10 landing	CB3423	0.0006753283
DNg30 neuromodulatory	CB3423	0.00064280926
DNp42 backing up; geosmin avoidance	CB3423	0.00064165733
DNa11 turning; walking	CB3423	0.0006349606
MBON31 aversive	CB3423	0.0005819228
MBON13 aversive	CB3423	0.00047863624
DNp04 escape_takeoff	CB3423	0.00047346062
V_ilPN alcoholic_fermentation; olfactory; CO2 aversion	CB3423	0.0004509173
VP5+Z_adPN thermo_hygro; hygrosensory	CB3423	0.00043660525
DNa03 turning; walking	CB3423	0.00043573446
MBON11 hunger; aversive	CB3423	0.00039229813
VL2p_adPN decaying_fruit/animal_matter	CB3423	0.0003741954
VP2_adPN hot-sensing	CB3423	0.00036090348
DNge150 neuromodulatory	CB3423	0.00034626378
DNg97 forward; walking	CB3423	0.0003179346
DP1m_adPN alcoholic_fermentation	CB3423	0.00031611574
MBON03 appetitive	CB3423	0.00030045168
il3LN6 increase left-right contrast in DA1_lPN	CB3423	0.00028900962
PFL3 compare allocentric heading vs. goal angles	CB3423	0.00028080816
DNa12 abdomen_curl; abdomen_motion	CB3423	0.00026640008
DM1_lPN yeasty; vinegar attraction; phasic CO2 response; CO2 attraction	CB3423	0.0002146136
VP1d+VP4_l2PN1 evaporation_dry_olf	CB3423	0.00021301088
VP3+VP1l_ivPN cooling	CB3423	0.00020267673
DNc01 enhances appetitive behaviour and food intake; sensitizes olfactory signaling;	CB3423	0.00019779862
VL2a_adPN decaying_fruit/plant_matter	CB3423	0.0001931118
DNp37 vaginal_plate_opening	CB3423	0.00017989775
VP1d+VP4_l2PN2 evaporation_dry_olf	CB3423	0.0001653857
DP1l_adPN alcoholic_fermentation	CB3423	0.00016178619
DNp25 thermo_hygro;	CB3423	0.00015038232
DNg75 forward; walking	CB3423	0.0001396953
DNb05 ipsiversive steering; turning	CB3423	0.00012344855
VP1l+VP3_ilPN cooling	CB3423	0.00010882293
VP4+_vPN thermo_hygro; hygrosensory	CB3423	0.000108760905
LHPV2g1 early hot/cold avoidance; sense temperature rapid change & value; not aversive odour avoidance	CB3423	9.83651e-05
aMe12 visual_chromatic	CB3423	8.5995845e-05
DNg28 feeding	CB3423	8.217086e-05
MBON29 appetitive	CB3423	8.14211e-05
VP1m_l2PN thermo_hygro	CB3423	7.875656e-05
SA_VTV_DProN_1 chemosensory	CB3423	7.362982e-05
VL1_vPN decaying_fruit	CB3423	7.2481285e-05
SAD093 antennal grooming	CB3423	5.9054742e-05
VA6_adPN yeasty/plant_matter	CB3423	5.2987503e-05
VP4_vPN dry-sensing	CB3423	5.251095e-05
DNp30 neuromodulatory; hunger	CB3423	5.2216645e-05
DC1_adPN fruity/dangerous; citrus fruit detection for selective oviposition	CB3423	5.216733e-05
VP2+_adPN thermo_hygro; thermosensory	CB3423	3.888575e-05
LPT22 visual_horizontal_widefieldmotion	CB3423	3.57751e-05
DNb01 turning; flight	CB3423	2.8505938e-05
VP1m+VP5_ilPN humid; hygrosensory	CB3423	2.6035077e-05
VA2_adPN alcoholic_fermentation; vinegar attraction; phasic CO2 response; CO2 attraction	CB3423	2.5696743e-05
DM4_adPN yeasty	CB3423	2.5649817e-05
lLN2F_b presynaptic global gain control	CB3424	0.1281205
VC4_adPN alcoholic_fermentation	CB3424	0.121521376
DL1_adPN fruity; respond to CO2	CB3424	0.055063665
DP1l_adPN alcoholic_fermentation	CB3424	0.054024804
VA3_adPN yeasty/fruity	CB3424	0.05395613
lLN2P_b intra-glomerular gain control	CB3424	0.051091187
il3LN6 increase left-right contrast in DA1_lPN	CB3424	0.038337328
DM1_lPN yeasty; vinegar attraction; phasic CO2 response; CO2 attraction	CB3424	0.03375366
lLN2P_c postsynaptic PN inhibition, intra-glomerular gain control	CB3424	0.032533664
VM3_adPN alcoholic_fermentation	CB3424	0.031209216
VA1d_adPN pheromones	CB3424	0.027607027
DM4_adPN yeasty	CB3424	0.025497984
DP1m_adPN alcoholic_fermentation	CB3424	0.024423534
DC1_adPN fruity/dangerous; citrus fruit detection for selective oviposition	CB3424	0.022293534
ORN_DM1 vinegar attraction; phasic CO2 response; CO2 attraction	CB3424	0.021220544
VA6_adPN yeasty/plant_matter	CB3424	0.020534668
VC2_lPN yeasty	CB3424	0.018556757
DC2_adPN plant_matter	CB3424	0.01691843
lLN2P_a intra-glomerular gain control	CB3424	0.016720837
VA2_adPN alcoholic_fermentation; vinegar attraction; phasic CO2 response; CO2 attraction	CB3424	0.016331987
DM2_lPN alcoholic_fermentation/fruity	CB3424	0.015203374
VM5d_adPN fruity	CB3424	0.015163724
ORN_DC1 citrus fruit detection for selective oviposition	CB3424	0.0147636635
VL2a_adPN decaying_fruit/plant_matter	CB3424	0.014137527
VM7d_adPN alcoholic_fermentation/yeasty	CB3424	0.013686563
DM3_adPN yeasty/fruity/dangerous	CB3424	0.012898669
DL5_adPN alcoholic_fermentation/dangerous/plant_matter	CB3424	0.012877854
DL2v_adPN decaying_fruit	CB3424	0.012853327
VC1_lPN plant_matter	CB3424	0.012722665
ORN_DC4 acid or high concentration CO2 aversion	CB3424	0.011781044
VL2p_adPN decaying_fruit/animal_matter	CB3424	0.011194877
D_adPN dangerous	CB3424	0.010953901
VA5_lPN animal_matter	CB3424	0.0106467325
VA1v_adPN pheromones	CB3424	0.0103438925
VM5v_adPN yeasty/fruity	CB3424	0.010261124
DL2d_adPN decaying_fruit	CB3424	0.010211827
VM2_adPN fruity	CB3424	0.009603127
DM6_adPN yeasty	CB3424	0.0095441695
VP1m_l2PN thermo_hygro	CB3424	0.009195448
DA1_lPN cVA male pheromone detection	CB3424	0.00917649
VA4_lPN yeasty	CB3424	0.00858392
V_ilPN alcoholic_fermentation; olfactory; CO2 aversion	CB3424	0.008492969
DC4_adPN dangerous; acid or high concentration CO2 aversion	CB3424	0.0077799065
VC5_lvPN decaying_fruit	CB3424	0.0077182665
DA4l_adPN bacterial metabolite indole detection; dangerous; olfactory	CB3424	0.0075218296
TRN_VP1m thermohygro	CB3424	0.0074166306
DA2_lPN geosmin sensing; dangerous	CB3424	0.007333301
VA7l_adPN animal_matter	CB3424	0.0069379285
DC4_vPN dangerous; acid or high concentration CO2 aversion	CB3424	0.006671313
VA7m_lPN unknown/dangerous	CB3424	0.006663145
DM5_lPN yeasty	CB3424	0.0066553405
DC3_adPN pheromones	CB3424	0.0063648233
VM1_lPN decaying_fruit	CB3424	0.0062956377
VP1d+VP4_l2PN1 evaporation_dry_olf	CB3424	0.0059287967
VM7v_adPN fruity	CB3424	0.0056602047
DL4_adPN sex pheromone of the parasitic wasp L.boulardi; dangerous	CB3424	0.0051030675
DL3_lPN pheromones	CB3424	0.0049646795
HRN_VP1d hygrosensory	CB3424	0.0047186315
VP2_adPN hot-sensing	CB3424	0.004682229
VL1_ilPN decaying_fruit	CB3424	0.0042606154
VP1d+VP4_l2PN2 evaporation_dry_olf	CB3424	0.0042518117
DP1m_vPN alcoholic_fermentation	CB3424	0.004154059
DNc01 enhances appetitive behaviour and food intake; sensitizes olfactory signaling;	CB3424	0.0038591512
MBON18 aversive memory; activation drives approach	CB3424	0.0038454277
CB3205 aversive memory retrieval; innate olfactory approach	CB3424	0.0036459814
TRN_VP2 hot sensitive	CB3424	0.0036179826
DA3_adPN fruity	CB3424	0.0035612113
VP3+VP1l_ivPN cooling	CB3424	0.0034975552
VM4_lvPN decaying_fruit	CB3424	0.0034161708
VM4_adPN decaying_fruit	CB3424	0.0033871434
VA1d_vPN pheromones	CB3424	0.0027613516
DNp32 neuromodulatory	CB3424	0.0026170998
HRN_VP1l hygrosensory	CB3424	0.0025928342
VP1d_il2PN thermo_hygro	CB3424	0.0023343326
V_l2PN alcoholic_fermentation; olfactory; CO2 aversion	CB3424	0.0022737815
M_l2PNm16 rate of temperaure change	CB3424	0.0021193875
DL2d_vPN decaying_fruit	CB3424	0.0020283933
VA1v_vPN pheromones	CB3424	0.0020243411
VP1l+_lvPN thermo_hygro	CB3424	0.0018262618
CB3009 aversive memory retrieval; innate olfactory approach	CB3424	0.001801577
HRN_VP4 dry sensing	CB3424	0.0017790266
VP1m+VP5_ilPN humid; hygrosensory	CB3424	0.0017446615
ORN_VA2 vinegar attraction; phasic CO2 response; CO2 attraction	CB3424	0.0014470604
MBON23 aversive	CB3424	0.0013372367
VP1l+VP3_ilPN cooling	CB3424	0.0013282404
MBON07 appetitive	CB3424	0.001321196
DNc02 reproduction, feeding	CB3424	0.0013130489
MBON09 olfactory, visual; aversive	CB3424	0.0012260118
MBON14 appetitive_learning; aversive	CB3424	0.0011376268
DM4_vPN yeasty	CB3424	0.0011029172
MBON12 aversive	CB3424	0.0010727172
DP1l_vPN alcoholic_fermentation	CB3424	0.0010357026
DA1_vPN pheromones	CB3424	0.0010038929
VP4+_vPN thermo_hygro; hygrosensory	CB3424	0.0009951422
MBON11 hunger; aversive	CB3424	0.00096745044
MBON24 mechanosensory, gustatory; appetitive	CB3424	0.0009488996
MBON13 aversive	CB3424	0.0009338992
MBON02 appetitive	CB3424	0.0009083081
MBON17 aversive	CB3424	0.0008652311
oviIN oviposition	CB3424	0.00086468755
VP1m+_lvPN thermo_hygro	CB3424	0.0008011515
VL1_vPN decaying_fruit	CB3424	0.00079784467
MBON01 appetitive	CB3424	0.0007067238
VP5+Z_adPN thermo_hygro; hygrosensory	CB3424	0.00069455587
MBON20 aversive	CB3424	0.0006583846
VP3+_vPN non-adapting, absolute cold sensing; cold ON response	CB3424	0.0006342247
VP2_l2PN thermo_hygro; thermosensory	CB3424	0.0006325121
MBON06 olfactory, appetitive_learning; appetitive	CB3424	0.00062209915
VP2+_adPN thermo_hygro; thermosensory	CB3424	0.00062046776
M_lPNm11C rate of temperature change; thermo_hygro	CB3424	0.000614761
VL2p_vPN decaying_fruit/animal_matter	CB3424	0.00060008303
DN1a temperature-modulated sleep regulation; time-of-day-dependent activity	CB3424	0.00057845475
VP4_vPN dry-sensing	CB3424	0.0005301086
DNp44 thermo_hygro;	CB3424	0.00046115305
MBON03 appetitive	CB3424	0.00045954232
VP4+VL1_l2PN dry; thermohygro	CB3424	0.000455587
DN1pB time-of-day-dependent activity; morning activity	CB3424	0.0004435059
MBON16 thermohygro; aversive	CB3424	0.00038221342
ORN_DA2 geosmin sensing	CB3424	0.00035490684
CB2842 aversive memory retrieval; innate olfactory approach	CB3424	0.00033641898
VL2a_vPN decaying_fruit/plant_matter	CB3424	0.00029074214
VP3+_l2PN adapting, cold sensing	CB3424	0.0002888174
ORN_V CO2 aversion	CB3424	0.0002768426
MBON04 appetitive	CB3424	0.00027149366
MBON29 appetitive	CB3424	0.0002680598
CB0339 aversive memory retrieval; innate olfactory approach	CB3424	0.00026364723
M_l2PNm17 rate of temperature change; thermo_hygro	CB3424	0.00024403885
MBON17-like aversive	CB3424	0.00017116738
MZ_lvPN thermo_hygro; thermohygro	CB3424	0.00016737943
VP5+VP3_l2PN humid_cooling;	CB3424	0.00014068306
HRN_VP5 humid sensing	CB3424	0.00012860303
M_lPNm11B rate of temperature change; thermo_hygro	CB3424	0.00011401998
MBON21 appetitive	CB3424	0.000104949715
ORN_DA4l bacterial metabolite indole detection	CB3424	6.8473186e-05
MBON28 aversive	CB3424	6.205762e-05
DNp29 neuromodulatory (dNPF), stimulation mimics food-deprivation; abdomen grooming	CB3424	5.4515353e-05
DNpe048 neuromodulatory	CB3424	4.266963e-05
LHPV2g1 early hot/cold avoidance; sense temperature rapid change & value; not aversive odour avoidance	CB3424	4.1542844e-05
CB0997 rate of change of cVA concentration	CB3424	3.4495944e-05
DN1pA time-of-day-dependent activity; morning activity	CB3424	2.7447411e-05
MBON33 visual, aversive	CB3424	2.34854e-05
DNp62 neuromodulatory; hunger	CB3424	2.1897971e-05
CB2977 aversive memory retrieval; innate olfactory approach	CB3424	2.1009319e-05
JO-A high frequency sound; courtship song; activation in flight	CB3425	0.028753566
DNg104 neuromodulatory	CB3425	0.013943597
DNc02 reproduction, feeding	CB3425	0.0062248944
DNp32 neuromodulatory	CB3425	0.0036020924
DNc01 enhances appetitive behaviour and food intake; sensitizes olfactory signaling;	CB3425	0.0022104888
DNg30 neuromodulatory	CB3425	0.0014597786
JO-B low frequency sound	CB3425	0.0014213679
DNge138 neuromodulatory	CB3425	0.0013640607
DNp04 escape_takeoff	CB3425	0.0008000966
DNp30 neuromodulatory; hunger	CB3425	0.00074544223
DNg14 abdomen_curl; abdomen_motion	CB3425	0.00069292536
DNp06 turning, flight; escape_takeoff	CB3425	0.0006432507
JO-CA static deflection (push) of antenna; activation induces grooming & wing flapping; wing beat oscillation power in flight	CB3425	0.00052460836
DNg100 forward; walking	CB3425	0.000517152
DNp29 neuromodulatory (dNPF), stimulation mimics food-deprivation; abdomen grooming	CB3425	0.0004457992
DNp02 backward-jumping; escape_takeoff	CB3425	0.00038697608
MBON33 visual, aversive	CB3425	0.0003238848
SAD093 antennal grooming	CB3425	0.00030889976
DNp27 neuromodulatory	CB3425	7.338354e-05
DNp01 escape_takeoff	CB3425	3.9579718e-05
DNg28 feeding	CB3426	0.0063281446
DNg70 neuromodulatory	CB3426	0.0051644556
DNge150 neuromodulatory	CB3426	0.0030440062
DNc01 enhances appetitive behaviour and food intake; sensitizes olfactory signaling;	CB3426	0.0024254757
LB1b bitter taste	CB3426	0.0017901916
DNc02 reproduction, feeding	CB3426	0.0015432503
DNp25 thermo_hygro;	CB3426	0.0014161179
oviIN oviposition	CB3426	0.0013574805
DNg22 neuromodulatory	CB3426	0.0009721583
DNg26 reproduction	CB3426	0.0008770863
SA_VTV_9 chemosensory	CB3426	0.0008549819
SA_VTV_1 chemosensory	CB3426	0.00075001083
DNp44 thermo_hygro;	CB3426	0.00035592596
DNp32 neuromodulatory	CB3426	0.000335927
CB0726 heart; neuromodulatory	CB3426	0.00023641414
SA_VTV_7 chemosensory	CB3426	0.00018185377
DNg104 neuromodulatory	CB3426	0.00014391151
DNpe048 neuromodulatory	CB3426	7.473547e-05
DNp29 neuromodulatory (dNPF), stimulation mimics food-deprivation; abdomen grooming	CB3426	5.3631215e-05
SA_VTV_8 chemosensory	CB3426	3.6462083e-05
oviDNa_b oviposition, abdomen_curl	CB3426	3.633457e-05
LB1a bitter taste	CB3426	3.382671e-05
LC21 visual_small_object	CB3427	0.1309997
LC12 visual_loom, visual_large_objects, visual_small_object; visual	CB3427	0.051228818
LC18 small object detection	CB3427	0.046913352
LC17 visual_loom, visual_large_objects, visual_small_object	CB3427	0.04526447
LC11 Small object; visual_small_object; visual	CB3427	0.025245544
LC15 visual_thin_vertical_bar, visual_large_objects; visual	CB3427	0.023569189
LC25 complex line motion; visual_thin_vertical_bar	CB3427	0.007722596
DNp27 neuromodulatory	CB3427	0.001987137
LC16 Retreat behavior; visual_loom; backwards, freezing; walking	CB3427	0.0015799766
DNp04 escape_takeoff	CB3427	0.0010680157
DNp32 neuromodulatory	CB3427	0.0009818142
DNg104 neuromodulatory	CB3427	0.00093066075
LC26 visual_loom, visual_small_object	CB3427	0.0006260434
DNc01 enhances appetitive behaviour and food intake; sensitizes olfactory signaling;	CB3427	0.0005077242
Dm13 UV selective	CB3427	0.00047983383
DNc02 reproduction, feeding	CB3427	0.0003170027
DNp29 neuromodulatory (dNPF), stimulation mimics food-deprivation; abdomen grooming	CB3427	0.00029904305
LPT23 visual_horizontal_widefieldmotion	CB3427	0.00022068102
DNge138 neuromodulatory	CB3427	0.00020886658
JO-A high frequency sound; courtship song; activation in flight	CB3427	0.00017082044
MBON20 aversive	CB3427	0.00014559695
DNge050 walking	CB3427	0.00013715353
DNp30 neuromodulatory; hunger	CB3427	0.00010780869
VP1d+VP4_l2PN2 evaporation_dry_olf	CB3427	0.000105021056
LPT47_vCal2 visual_vertical_widefieldmotion	CB3427	8.6576474e-05
aMe3 input to clock neurons	CB3427	5.1133185e-05
DNg30 neuromodulatory	CB3427	5.0321116e-05
lLN2F_b presynaptic global gain control	CB3428	0.011336421
DNp32 neuromodulatory	CB3428	0.010960069
DM1_lPN yeasty; vinegar attraction; phasic CO2 response; CO2 attraction	CB3428	0.010539086
DP1m_adPN alcoholic_fermentation	CB3428	0.009915531
MBON23 aversive	CB3428	0.0096033905
DM4_adPN yeasty	CB3428	0.008130614
DM2_lPN alcoholic_fermentation/fruity	CB3428	0.008045057
VA2_adPN alcoholic_fermentation; vinegar attraction; phasic CO2 response; CO2 attraction	CB3428	0.0060508903
DA1_lPN cVA male pheromone detection	CB3428	0.0059161535
VM7d_adPN alcoholic_fermentation/yeasty	CB3428	0.005835077
lLN2P_b intra-glomerular gain control	CB3428	0.0057194107
MBON09 olfactory, visual; aversive	CB3428	0.005684548
V_ilPN alcoholic_fermentation; olfactory; CO2 aversion	CB3428	0.005571211
MBON18 aversive memory; activation drives approach	CB3428	0.005358818
lLN2P_c postsynaptic PN inhibition, intra-glomerular gain control	CB3428	0.005047933
MBON13 aversive	CB3428	0.0050468505
VA1d_adPN pheromones	CB3428	0.0050206995
MBON12 aversive	CB3428	0.0049444893
DP1l_adPN alcoholic_fermentation	CB3428	0.004808901
MBON02 appetitive	CB3428	0.004739723
VM3_adPN alcoholic_fermentation	CB3428	0.004675275
DC1_adPN fruity/dangerous; citrus fruit detection for selective oviposition	CB3428	0.004566526
DM6_adPN yeasty	CB3428	0.0044727866
MBON14 appetitive_learning; aversive	CB3428	0.0044020736
oviIN oviposition	CB3428	0.004215866
VL2p_adPN decaying_fruit/animal_matter	CB3428	0.004132673
DM3_adPN yeasty/fruity/dangerous	CB3428	0.0040818145
DL2v_adPN decaying_fruit	CB3428	0.0039786156
VA3_adPN yeasty/fruity	CB3428	0.003974601
il3LN6 increase left-right contrast in DA1_lPN	CB3428	0.003888918
DL5_adPN alcoholic_fermentation/dangerous/plant_matter	CB3428	0.003818342
VA6_adPN yeasty/plant_matter	CB3428	0.0038158612
VA1v_adPN pheromones	CB3428	0.0037266295
DC2_adPN plant_matter	CB3428	0.0036487258
DC4_adPN dangerous; acid or high concentration CO2 aversion	CB3428	0.0034844868
MBON06 olfactory, appetitive_learning; appetitive	CB3428	0.003361674
VC1_lPN plant_matter	CB3428	0.0033223825
VL2a_adPN decaying_fruit/plant_matter	CB3428	0.0032353979
DL3_lPN pheromones	CB3428	0.0032326255
V_l2PN alcoholic_fermentation; olfactory; CO2 aversion	CB3428	0.0031910343
VM5d_adPN fruity	CB3428	0.0030849897
DA2_lPN geosmin sensing; dangerous	CB3428	0.0030793957
VA5_lPN animal_matter	CB3428	0.0030087545
VA4_lPN yeasty	CB3428	0.0029672065
VM2_adPN fruity	CB3428	0.0029642952
VC4_adPN alcoholic_fermentation	CB3428	0.0029468306
VC2_lPN yeasty	CB3428	0.0029142722
SA_VTV_5 chemosensory	CB3428	0.0028611687
DA4l_adPN bacterial metabolite indole detection; dangerous; olfactory	CB3428	0.002759148
DL1_adPN fruity; respond to CO2	CB3428	0.0027204193
VP1m_l2PN thermo_hygro	CB3428	0.0026549855
DL2d_adPN decaying_fruit	CB3428	0.0026417125
MBON24 mechanosensory, gustatory; appetitive	CB3428	0.002612021
VC5_lvPN decaying_fruit	CB3428	0.0025768839
DC3_adPN pheromones	CB3428	0.0025152282
D_adPN dangerous	CB3428	0.0024710828
MBON11 hunger; aversive	CB3428	0.0023838184
MBON20 aversive	CB3428	0.0023459406
VP1d+VP4_l2PN1 evaporation_dry_olf	CB3428	0.0023081515
VA7l_adPN animal_matter	CB3428	0.002284736
DM5_lPN yeasty	CB3428	0.0022487552
VM7v_adPN fruity	CB3428	0.0022366885
MBON04 appetitive	CB3428	0.0021832576
VA7m_lPN unknown/dangerous	CB3428	0.0021503684
VM5v_adPN yeasty/fruity	CB3428	0.0021249782
lLN2P_a intra-glomerular gain control	CB3428	0.002082236
MBON03 appetitive	CB3428	0.0020254906
VM1_lPN decaying_fruit	CB3428	0.002012291
MBON07 appetitive	CB3428	0.001893526
DL4_adPN sex pheromone of the parasitic wasp L.boulardi; dangerous	CB3428	0.0018641541
VP2_adPN hot-sensing	CB3428	0.0017322435
DA3_adPN fruity	CB3428	0.0017268292
VP3+VP1l_ivPN cooling	CB3428	0.0015205324
MBON17 aversive	CB3428	0.0014941877
MBON29 appetitive	CB3428	0.0014653162
MBON19 visual; aversive	CB3428	0.0014523579
VM4_adPN decaying_fruit	CB3428	0.0012524789
DA1_vPN pheromones	CB3428	0.0011719684
VP1m+VP5_ilPN humid; hygrosensory	CB3428	0.0010933725
VP5+Z_adPN thermo_hygro; hygrosensory	CB3428	0.0010288012
SMP550 oviposition; reproduction	CB3428	0.0010216833
VM4_lvPN decaying_fruit	CB3428	0.0010212895
DP1m_vPN alcoholic_fermentation	CB3428	0.0010148775
CB0997 rate of change of cVA concentration	CB3428	0.0010039281
VP1d+VP4_l2PN2 evaporation_dry_olf	CB3428	0.00095841533
VL1_ilPN decaying_fruit	CB3428	0.00095017935
MBON01 appetitive	CB3428	0.00094357994
MBON30 aversive	CB3428	0.0009272397
VP4_vPN dry-sensing	CB3428	0.00088905933
VA1v_vPN pheromones	CB3428	0.0008660188
VA1d_vPN pheromones	CB3428	0.0008400368
SA_VTV_9 chemosensory	CB3428	0.00083595415
pC1b oviposition, vaginal_plate_opening, abdomen_curl, reproduction, sine_song, pulse_song, courtship, egg_laying	CB3428	0.00080559344
DNp62 neuromodulatory; hunger	CB3428	0.0007956222
DNg104 neuromodulatory	CB3428	0.0007563758
M_l2PNm16 rate of temperaure change	CB3428	0.00071811746
MBON28 aversive	CB3428	0.00070603844
CB3205 aversive memory retrieval; innate olfactory approach	CB3428	0.00069339236
VP1m+_lvPN thermo_hygro	CB3428	0.00067081145
VP4+_vPN thermo_hygro; hygrosensory	CB3428	0.0006499117
MBON05 appetitive	CB3428	0.0006361989
CB3009 aversive memory retrieval; innate olfactory approach	CB3428	0.0006159382
MBON17-like aversive	CB3428	0.000609702
DM4_vPN yeasty	CB3428	0.000601785
CB0339 aversive memory retrieval; innate olfactory approach	CB3428	0.0005885996
DNc01 enhances appetitive behaviour and food intake; sensitizes olfactory signaling;	CB3428	0.0005723739
VP1d_il2PN thermo_hygro	CB3428	0.0005677824
VP1l+VP3_ilPN cooling	CB3428	0.0005266512
MBON26 thermohygro; appetitive	CB3428	0.000523724
VL1_vPN decaying_fruit	CB3428	0.00050756277
PPL101 olfactory; aversive	CB3428	0.000472719
VP2+_adPN thermo_hygro; thermosensory	CB3428	0.00045582894
MBON21 appetitive	CB3428	0.00045395154
TRN_VP2 hot sensitive	CB3428	0.00045145734
DL2d_vPN decaying_fruit	CB3428	0.00044788985
DNp29 neuromodulatory (dNPF), stimulation mimics food-deprivation; abdomen grooming	CB3428	0.00043651627
MBON16 thermohygro; aversive	CB3428	0.000427811
VP4+VL1_l2PN dry; thermohygro	CB3428	0.00041605445
SA_VTV_8 chemosensory	CB3428	0.00040963717
PPL106 gustatory; aversive	CB3428	0.00040754714
SA_VTV_7 chemosensory	CB3428	0.00040478195
CB2842 aversive memory retrieval; innate olfactory approach	CB3428	0.00040396227
M_smPNm1 thermo_hygro; thermosensory	CB3428	0.00037940085
DP1l_vPN alcoholic_fermentation	CB3428	0.00037787727
VL2p_vPN decaying_fruit/animal_matter	CB3428	0.0003769449
VP3+_vPN non-adapting, absolute cold sensing; cold ON response	CB3428	0.00028144097
VP2_l2PN thermo_hygro; thermosensory	CB3428	0.00026807844
DN1a temperature-modulated sleep regulation; time-of-day-dependent activity	CB3428	0.00026407428
LB1b bitter taste	CB3428	0.00021734195
DNc02 reproduction, feeding	CB3428	0.00013187414
PAM09 appetitive_learning; appetitive	CB3428	0.00012231903
DNp44 thermo_hygro;	CB3428	0.000111313864
PAM06 appetitive_learning; appetitive	CB3428	0.00010737464
VP1l+_lvPN thermo_hygro	CB3428	0.00010622995
M_l2PNm17 rate of temperature change; thermo_hygro	CB3428	0.000105882085
M_lPNm11C rate of temperature change; thermo_hygro	CB3428	0.000101147314
DNg104 neuromodulatory	CB3429	0.017679773
LB1b bitter taste	CB3429	0.010621278
DNp62 neuromodulatory; hunger	CB3429	0.00923523
SA_VTV_2 chemosensory	CB3429	0.008319571
SA_VTV_1 chemosensory	CB3429	0.00798368
SA_VTV_9 chemosensory	CB3429	0.00757855
SA_VTV_4 chemosensory	CB3429	0.006382835
DNg70 neuromodulatory	CB3429	0.0054973206
DNp32 neuromodulatory	CB3429	0.005253193
lLN2F_b presynaptic global gain control	CB3429	0.005209658
SA_VTV_10 chemosensory	CB3429	0.0050226576
DNp25 thermo_hygro;	CB3429	0.0046472903
SA_VTV_5 chemosensory	CB3429	0.004434973
LB1a bitter taste	CB3429	0.0035191406
MBON26 thermohygro; appetitive	CB3429	0.003437918
MBON35 visual	CB3429	0.003198231
MBON01 appetitive	CB3429	0.0031947785
oviIN oviposition	CB3429	0.003023841
DNg34 neuromodulatory	CB3429	0.0028496992
SA_VTV_3 chemosensory	CB3429	0.0027760796
DNg100 forward; walking	CB3429	0.0025003678
MBON09 olfactory, visual; aversive	CB3429	0.0023608305
MBON12 aversive	CB3429	0.0020008518
DNp44 thermo_hygro;	CB3429	0.001988812
MBON32 visual, aversive	CB3429	0.0018774058
VP5+Z_adPN thermo_hygro; hygrosensory	CB3429	0.0018506697
DNg22 neuromodulatory	CB3429	0.0016512915
MBON31 aversive	CB3429	0.0016263681
V_ilPN alcoholic_fermentation; olfactory; CO2 aversion	CB3429	0.0016166901
VES041 inhibit flight saccade	CB3429	0.0015922324
SMP550 oviposition; reproduction	CB3429	0.001590311
SA_VTV_8 chemosensory	CB3429	0.0015585191
il3LN6 increase left-right contrast in DA1_lPN	CB3429	0.0015559024
SA_VTV_7 chemosensory	CB3429	0.0015032094
MBON20 aversive	CB3429	0.0014601224
VP1m_l2PN thermo_hygro	CB3429	0.0013741383
MBON21 appetitive	CB3429	0.0013148915
MBON33 visual, aversive	CB3429	0.0012730067
MBON13 aversive	CB3429	0.0012165713
DNc01 enhances appetitive behaviour and food intake; sensitizes olfactory signaling;	CB3429	0.0012122262
VP1m+VP5_ilPN humid; hygrosensory	CB3429	0.0011349879
DNg28 feeding	CB3429	0.0011243306
VP4_vPN dry-sensing	CB3429	0.0010223812
VP3+VP1l_ivPN cooling	CB3429	0.0009126302
DNge050 walking	CB3429	0.0008562897
DP1m_adPN alcoholic_fermentation	CB3429	0.0008360098
VP4+_vPN thermo_hygro; hygrosensory	CB3429	0.0007817092
DNc02 reproduction, feeding	CB3429	0.00072055164
DNge053 walking	CB3429	0.00071871537
CB0339 aversive memory retrieval; innate olfactory approach	CB3429	0.0007104884
DNge150 neuromodulatory	CB3429	0.0006645053
VL2p_adPN decaying_fruit/animal_matter	CB3429	0.0006634024
lLN2P_b intra-glomerular gain control	CB3429	0.0006541485
VP5+VP3_l2PN humid_cooling;	CB3429	0.000626878
VP1d+VP4_l2PN1 evaporation_dry_olf	CB3429	0.00059969065
DNp42 backing up; geosmin avoidance	CB3429	0.0005937419
lLN2P_c postsynaptic PN inhibition, intra-glomerular gain control	CB3429	0.0005777611
VP1d+VP4_l2PN2 evaporation_dry_olf	CB3429	0.0005562226
DM1_lPN yeasty; vinegar attraction; phasic CO2 response; CO2 attraction	CB3429	0.0005277103
VP2_adPN hot-sensing	CB3429	0.00050132093
MBON27 visual; appetitive	CB3429	0.0004972809
VL2a_adPN decaying_fruit/plant_matter	CB3429	0.00048687268
DL5_adPN alcoholic_fermentation/dangerous/plant_matter	CB3429	0.00048432781
VA2_adPN alcoholic_fermentation; vinegar attraction; phasic CO2 response; CO2 attraction	CB3429	0.00046445424
SA_VTV_6 chemosensory	CB3429	0.0004613767
DM4_adPN yeasty	CB3429	0.00045910588
DC1_adPN fruity/dangerous; citrus fruit detection for selective oviposition	CB3429	0.00045869919
DP1l_adPN alcoholic_fermentation	CB3429	0.00043255082
VM7d_adPN alcoholic_fermentation/yeasty	CB3429	0.00042953857
DC4_adPN dangerous; acid or high concentration CO2 aversion	CB3429	0.00040556132
VC1_lPN plant_matter	CB3429	0.00040267367
VA6_adPN yeasty/plant_matter	CB3429	0.00038673496
DNp29 neuromodulatory (dNPF), stimulation mimics food-deprivation; abdomen grooming	CB3429	0.00036646766
MBON05 appetitive	CB3429	0.00033717108
VA3_adPN yeasty/fruity	CB3429	0.00022747343
VA7l_adPN animal_matter	CB3429	0.00019476106
LAL073 bidirectional regulation of walking speed; scale odour-evoked run length	CB3429	0.00017973298
DNge138 neuromodulatory	CB3429	0.0001678834
VC2_lPN yeasty	CB3429	0.00016723413
DNa11 turning; walking	CB3429	0.00015676745
DNg97 forward; walking	CB3429	0.00013737421
VA4_lPN yeasty	CB3429	0.00012002408
HRN_VP1l hygrosensory	CB3429	0.00011977362
DA4l_adPN bacterial metabolite indole detection; dangerous; olfactory	CB3429	0.00011876467
pC1c oviposition, vaginal_plate_opening, abdomen_curl, reproduction, sine_song, pulse_song, courtship, egg_laying	CB3429	0.00011543424
DM3_adPN yeasty/fruity/dangerous	CB3429	0.00011304057
DNg30 neuromodulatory	CB3429	0.00010674824
MBON03 appetitive	CB3429	0.000104629755
VL1_ilPN decaying_fruit	CB3429	0.000103582075
DM2_lPN alcoholic_fermentation/fruity	CB3429	0.00010296074
DA1_vPN pheromones	CB3429	6.9034206e-05
PPL106 gustatory; aversive	CB3429	6.426907e-05
HSS Horizontal flow; visual_horizontal_widefieldmotion; visual	CB3429	5.9574257e-05
DNa03 turning; walking	CB3429	5.8483492e-05
ORN_DC4 acid or high concentration CO2 aversion	CB3429	5.4367614e-05
DC3_adPN pheromones	CB3429	5.3168354e-05
TRN_VP1m thermohygro	CB3429	5.3129967e-05
V_l2PN alcoholic_fermentation; olfactory; CO2 aversion	CB3429	5.2722262e-05
VC5_lvPN decaying_fruit	CB3429	5.053302e-05
MBON12 aversive	CB3430	0.0736462
MBON04 appetitive	CB3430	0.073626935
MBON13 aversive	CB3430	0.02750947
MBON03 appetitive	CB3430	0.024556255
PAM06 appetitive_learning; appetitive	CB3430	0.018428197
oviIN oviposition	CB3430	0.016031321
lLN2F_b presynaptic global gain control	CB3430	0.015832478
MBON09 olfactory, visual; aversive	CB3430	0.014739367
MBON30 aversive	CB3430	0.008353851
lLN2P_b intra-glomerular gain control	CB3430	0.0077720536
DP1m_adPN alcoholic_fermentation	CB3430	0.0076938327
MBON15-like aversive	CB3430	0.007450063
DM1_lPN yeasty; vinegar attraction; phasic CO2 response; CO2 attraction	CB3430	0.0074265385
MBON01 appetitive	CB3430	0.0074262763
MBON05 appetitive	CB3430	0.0064661275
MBON10 aversive	CB3430	0.006411227
il3LN6 increase left-right contrast in DA1_lPN	CB3430	0.0057882294
DA1_lPN cVA male pheromone detection	CB3430	0.005165643
MBON11 hunger; aversive	CB3430	0.005015734
DNp32 neuromodulatory	CB3430	0.0049756113
DM4_adPN yeasty	CB3430	0.004935718
MBON18 aversive memory; activation drives approach	CB3430	0.004807708
MBON26 thermohygro; appetitive	CB3430	0.0047453996
CB3198 aversive memory retrieval; innate olfactory approach	CB3430	0.0047396864
lLN2P_c postsynaptic PN inhibition, intra-glomerular gain control	CB3430	0.0045096613
VA2_adPN alcoholic_fermentation; vinegar attraction; phasic CO2 response; CO2 attraction	CB3430	0.0044541424
V_ilPN alcoholic_fermentation; olfactory; CO2 aversion	CB3430	0.0042635314
DP1l_adPN alcoholic_fermentation	CB3430	0.0042066146
MBON02 appetitive	CB3430	0.004037849
VL2p_adPN decaying_fruit/animal_matter	CB3430	0.004034819
MBON14 appetitive_learning; aversive	CB3430	0.003728435
VA1v_adPN pheromones	CB3430	0.003721592
MBON17 aversive	CB3430	0.0036834073
MBON31 aversive	CB3430	0.0036553447
DM2_lPN alcoholic_fermentation/fruity	CB3430	0.0035216718
CB2842 aversive memory retrieval; innate olfactory approach	CB3430	0.003490782
MBON17-like aversive	CB3430	0.0034704541
lLN2P_a intra-glomerular gain control	CB3430	0.0034193052
DC1_adPN fruity/dangerous; citrus fruit detection for selective oviposition	CB3430	0.0033645406
MBON16 thermohygro; aversive	CB3430	0.0032646463
VA3_adPN yeasty/fruity	CB3430	0.00325011
CB0339 aversive memory retrieval; innate olfactory approach	CB3430	0.003236819
PPL101 olfactory; aversive	CB3430	0.0031346546
VM7d_adPN alcoholic_fermentation/yeasty	CB3430	0.0030462425
VM3_adPN alcoholic_fermentation	CB3430	0.002983716
MBON29 appetitive	CB3430	0.0029644552
MBON28 aversive	CB3430	0.0028945026
VA6_adPN yeasty/plant_matter	CB3430	0.0028684884
DL2v_adPN decaying_fruit	CB3430	0.0028648693
DL5_adPN alcoholic_fermentation/dangerous/plant_matter	CB3430	0.0028529696
DL1_adPN fruity; respond to CO2	CB3430	0.0027774088
VA1d_adPN pheromones	CB3430	0.0026102578
DC2_adPN plant_matter	CB3430	0.0025628735
VP1d+VP4_l2PN1 evaporation_dry_olf	CB3430	0.0025613368
DM3_adPN yeasty/fruity/dangerous	CB3430	0.0025028978
VP2_adPN hot-sensing	CB3430	0.0024997904
VL2a_adPN decaying_fruit/plant_matter	CB3430	0.0024676416
D_adPN dangerous	CB3430	0.0024142526
VC1_lPN plant_matter	CB3430	0.0023707505
MBON06 olfactory, appetitive_learning; appetitive	CB3430	0.002353855
MBON21 appetitive	CB3430	0.0023447438
VC5_lvPN decaying_fruit	CB3430	0.0023285993
MBON15 aversive	CB3430	0.0022781182
CB3205 aversive memory retrieval; innate olfactory approach	CB3430	0.0022208854
DC3_adPN pheromones	CB3430	0.0022169421
VM5d_adPN fruity	CB3430	0.0021961937
DM6_adPN yeasty	CB3430	0.0021714878
VP1m_l2PN thermo_hygro	CB3430	0.0020951224
DC4_adPN dangerous; acid or high concentration CO2 aversion	CB3430	0.0020899018
VA4_lPN yeasty	CB3430	0.0020459741
CB3009 aversive memory retrieval; innate olfactory approach	CB3430	0.0020457865
PAM04 appetitive_learning; appetitive	CB3430	0.0020386009
SMP550 oviposition; reproduction	CB3430	0.0019218496
MBON35 visual	CB3430	0.0019092921
M_l2PNm16 rate of temperaure change	CB3430	0.0018733917
MBON24 mechanosensory, gustatory; appetitive	CB3430	0.0018312552
VC4_adPN alcoholic_fermentation	CB3430	0.001830382
DL3_lPN pheromones	CB3430	0.0018298641
VC2_lPN yeasty	CB3430	0.0018072925
VA7l_adPN animal_matter	CB3430	0.0017910989
PAM02 appetitive_learning; appetitive	CB3430	0.0017846018
VP3+VP1l_ivPN cooling	CB3430	0.0017335045
VL1_ilPN decaying_fruit	CB3430	0.0016750272
pC1b oviposition, vaginal_plate_opening, abdomen_curl, reproduction, sine_song, pulse_song, courtship, egg_laying	CB3430	0.0016091915
VA5_lPN animal_matter	CB3430	0.0015885395
VM1_lPN decaying_fruit	CB3430	0.0015399191
VM2_adPN fruity	CB3430	0.001514927
VP1m+VP5_ilPN humid; hygrosensory	CB3430	0.0014959649
VA7m_lPN unknown/dangerous	CB3430	0.0014760967
DL2d_adPN decaying_fruit	CB3430	0.0014584092
VM7v_adPN fruity	CB3430	0.0014138563
VM5v_adPN yeasty/fruity	CB3430	0.0013922683
MBON07 appetitive	CB3430	0.0013436737
DM5_lPN yeasty	CB3430	0.0013042551
PPL106 gustatory; aversive	CB3430	0.001218145
MBON33 visual, aversive	CB3430	0.0012146537
VP1d+VP4_l2PN2 evaporation_dry_olf	CB3430	0.0011564379
PPL102 aversive	CB3430	0.0011028037
DA4l_adPN bacterial metabolite indole detection; dangerous; olfactory	CB3430	0.0010947988
CB2977 aversive memory retrieval; innate olfactory approach	CB3430	0.001076767
MBON23 aversive	CB3430	0.0010466359
VP1d_il2PN thermo_hygro	CB3430	0.0009913903
MBON20 aversive	CB3430	0.0009739943
VM4_adPN decaying_fruit	CB3430	0.0009672901
DNpe048 neuromodulatory	CB3430	0.0009588726
VA1v_vPN pheromones	CB3430	0.0009396344
MBON19 visual; aversive	CB3430	0.00091545034
MBON32 visual, aversive	CB3430	0.0008820059
M_smPNm1 thermo_hygro; thermosensory	CB3430	0.000879335
MBON27 visual; appetitive	CB3430	0.00078149367
V_l2PN alcoholic_fermentation; olfactory; CO2 aversion	CB3430	0.000725787
pC1d oviposition, vaginal_plate_opening, abdomen_curl, reproduction, sine_song, pulse_song, courtship, egg_laying, aggression	CB3430	0.00066184707
DL4_adPN sex pheromone of the parasitic wasp L.boulardi; dangerous	CB3430	0.0006127418
VP4+VL1_l2PN dry; thermohygro	CB3430	0.0005940637
VP4_vPN dry-sensing	CB3430	0.0005749367
VP5+Z_adPN thermo_hygro; hygrosensory	CB3430	0.00057359773
VL1_vPN decaying_fruit	CB3430	0.0005551351
DA1_vPN pheromones	CB3430	0.0005354345
pC1c oviposition, vaginal_plate_opening, abdomen_curl, reproduction, sine_song, pulse_song, courtship, egg_laying	CB3430	0.0005351865
DNc01 enhances appetitive behaviour and food intake; sensitizes olfactory signaling;	CB3430	0.0004514754
VP3+_vPN non-adapting, absolute cold sensing; cold ON response	CB3430	0.0004429293
VES041 inhibit flight saccade	CB3430	0.0004041419
TRN_VP2 hot sensitive	CB3430	0.0003501253
PAM14 appetitive_learning; appetitive	CB3430	0.0003079894
M_lPNm11C rate of temperature change; thermo_hygro	CB3430	0.0002970038
M_l2PNm17 rate of temperature change; thermo_hygro	CB3430	0.00029334315
VP2_l2PN thermo_hygro; thermosensory	CB3430	0.00028586673
DNp62 neuromodulatory; hunger	CB3430	0.00026369264
VM4_lvPN decaying_fruit	CB3430	0.00023725425
M_vPNml60 thermo_hygro	CB3430	0.0002251213
TRN_VP1m thermohygro	CB3430	0.00020939458
VP1l+VP3_ilPN cooling	CB3430	0.0002062078
MZ_lvPN thermo_hygro; thermohygro	CB3430	0.00018695867
VP5+VP3_l2PN humid_cooling;	CB3430	0.00010184529
VP2+_adPN thermo_hygro; thermosensory	CB3430	0.000101709185
DA3_adPN fruity	CB3430	7.41383e-05
PAM01 appetitive_learning; appetitive	CB3430	6.6400855e-05
pC1a oviposition, vaginal_plate_opening, abdomen_curl, reproduction, sine_song, pulse_song, courtship, egg_laying	CB3430	5.1236955e-05
JO-A high frequency sound; courtship song; activation in flight	CB3431	0.044546008
DNp32 neuromodulatory	CB3431	0.0064371354
LC18 small object detection	CB3431	0.0051357364
DNg104 neuromodulatory	CB3431	0.0050194114
DNg30 neuromodulatory	CB3431	0.004290371
DNp04 escape_takeoff	CB3431	0.0028691671
DNge138 neuromodulatory	CB3431	0.002652844
DNp30 neuromodulatory; hunger	CB3431	0.002627822
DNp29 neuromodulatory (dNPF), stimulation mimics food-deprivation; abdomen grooming	CB3431	0.0022738741
LC11 Small object; visual_small_object; visual	CB3431	0.0021615953
JO-B low frequency sound	CB3431	0.002061215
DNp27 neuromodulatory	CB3431	0.0020263507
DNc02 reproduction, feeding	CB3431	0.0019463353
SAD093 antennal grooming	CB3431	0.0011454991
LHPV2g1 early hot/cold avoidance; sense temperature rapid change & value; not aversive odour avoidance	CB3431	0.0010716628
DNp62 neuromodulatory; hunger	CB3431	0.0006734624
DNc01 enhances appetitive behaviour and food intake; sensitizes olfactory signaling;	CB3431	0.00059922895
lLN2F_b presynaptic global gain control	CB3431	0.0005391935
MBON20 aversive	CB3431	0.0005219706
DNg100 forward; walking	CB3431	0.0003420479
DNp13 oviposition; reproduction	CB3431	0.0003321147
LPLC1 visual_loom, collision avoidance	CB3431	0.00032260414
MBON33 visual, aversive	CB3431	0.0002862108
pC1d oviposition, vaginal_plate_opening, abdomen_curl, reproduction, sine_song, pulse_song, courtship, egg_laying, aggression	CB3431	0.00028431448
VL2p_adPN decaying_fruit/animal_matter	CB3431	0.00025431853
il3LN6 increase left-right contrast in DA1_lPN	CB3431	0.0002291523
VP4+VL1_l2PN dry; thermohygro	CB3431	0.00021606291
VP1d+VP4_l2PN2 evaporation_dry_olf	CB3431	0.00019286324
DNp42 backing up; geosmin avoidance	CB3431	0.00017231297
LC6 visual_loom, visual_small_object; flight; escape_takeoff	CB3431	0.00017074206
VP2_adPN hot-sensing	CB3431	0.00015049793
JO-D vibration and static deflection of antennal receiver; wing beat oscillation power in flight	CB3431	0.00013542858
DNg34 neuromodulatory	CB3431	0.00012853948
DNge053 walking	CB3431	9.512548e-05
VL2a_adPN decaying_fruit/plant_matter	CB3431	8.780409e-05
DNp06 turning, flight; escape_takeoff	CB3431	7.619198e-05
JO-E static deflection (pull) of antenna; activation induces grooming and wing flapping	CB3431	6.525335e-05
DNp02 backward-jumping; escape_takeoff	CB3431	6.477502e-05
DNge050 walking	CB3431	5.1199917e-05
aMe3 input to clock neurons	CB3431	4.5256966e-05
oviIN oviposition	CB3431	4.090029e-05
DNb05 ipsiversive steering; turning	CB3431	4.083861e-05
pC1e oviposition, vaginal_plate_opening, abdomen_curl, reproduction, sine_song, pulse_song, courtship, egg_laying, aggression	CB3431	2.3912298e-05
LC26 visual_loom, visual_small_object	CB3431	2.097906e-05
LC16 Retreat behavior; visual_loom; backwards, freezing; walking	CB3431	2.0586136e-05
oviIN oviposition	CB3432	0.0560121
DNpe048 neuromodulatory	CB3432	0.029428724
VP1m+_lvPN thermo_hygro	CB3432	0.01914807
DN1pB time-of-day-dependent activity; morning activity	CB3432	0.0142380325
MBON35 visual	CB3432	0.010827774
lLN2F_b presynaptic global gain control	CB3432	0.010520405
DNp32 neuromodulatory	CB3432	0.008616259
DN1pA time-of-day-dependent activity; morning activity	CB3432	0.007224558
VP1m+VP5_ilPN humid; hygrosensory	CB3432	0.0065564746
VP3+VP1l_ivPN cooling	CB3432	0.005917785
SMP550 oviposition; reproduction	CB3432	0.0056002527
TRN_VP1m thermohygro	CB3432	0.005344164
VP2_adPN hot-sensing	CB3432	0.0050576827
VP5+Z_adPN thermo_hygro; hygrosensory	CB3432	0.0047652232
aMe8 input to clock neurons	CB3432	0.0043636593
VP1l+VP3_ilPN cooling	CB3432	0.0036659644
TRN_VP2 hot sensitive	CB3432	0.003553181
VP2+_adPN thermo_hygro; thermosensory	CB3432	0.0034991424
VP4+_vPN thermo_hygro; hygrosensory	CB3432	0.0034644296
VP1l+_lvPN thermo_hygro	CB3432	0.0033605509
aMe12 visual_chromatic	CB3432	0.0030092904
V_ilPN alcoholic_fermentation; olfactory; CO2 aversion	CB3432	0.0029489063
DN1a temperature-modulated sleep regulation; time-of-day-dependent activity	CB3432	0.0029142683
VP1m_l2PN thermo_hygro	CB3432	0.0028140002
VP1d+VP4_l2PN1 evaporation_dry_olf	CB3432	0.002662884
MBON12 aversive	CB3432	0.002506407
HRN_VP1l hygrosensory	CB3432	0.0024872194
VP4_vPN dry-sensing	CB3432	0.0024570525
DNp25 thermo_hygro;	CB3432	0.0023794747
lLN2P_b intra-glomerular gain control	CB3432	0.002365444
aMe3 input to clock neurons	CB3432	0.0023221383
lLN2P_c postsynaptic PN inhibition, intra-glomerular gain control	CB3432	0.002036922
il3LN6 increase left-right contrast in DA1_lPN	CB3432	0.0020236918
MBON20 aversive	CB3432	0.0019429151
MBON04 appetitive	CB3432	0.0017479812
VL1_ilPN decaying_fruit	CB3432	0.001736728
VL2p_adPN decaying_fruit/animal_matter	CB3432	0.0017339978
VP1d+VP4_l2PN2 evaporation_dry_olf	CB3432	0.0016702263
pC1c oviposition, vaginal_plate_opening, abdomen_curl, reproduction, sine_song, pulse_song, courtship, egg_laying	CB3432	0.0016544788
DP1m_adPN alcoholic_fermentation	CB3432	0.0016466342
DA4l_adPN bacterial metabolite indole detection; dangerous; olfactory	CB3432	0.001429965
VL1_vPN decaying_fruit	CB3432	0.001425606
DL5_adPN alcoholic_fermentation/dangerous/plant_matter	CB3432	0.0013911487
MBON26 thermohygro; appetitive	CB3432	0.001355872
VES041 inhibit flight saccade	CB3432	0.0013512396
M_l2PNm16 rate of temperaure change	CB3432	0.0013197593
DC1_adPN fruity/dangerous; citrus fruit detection for selective oviposition	CB3432	0.0013067571
VL2a_adPN decaying_fruit/plant_matter	CB3432	0.001303524
DC2_adPN plant_matter	CB3432	0.001275003
DP1l_adPN alcoholic_fermentation	CB3432	0.0012612124
VA6_adPN yeasty/plant_matter	CB3432	0.0012448509
DNp27 neuromodulatory	CB3432	0.0012448151
DM1_lPN yeasty; vinegar attraction; phasic CO2 response; CO2 attraction	CB3432	0.001244527
VC1_lPN plant_matter	CB3432	0.0012417288
VP3+_vPN non-adapting, absolute cold sensing; cold ON response	CB3432	0.0012260084
DNg22 neuromodulatory	CB3432	0.0011750504
VM7d_adPN alcoholic_fermentation/yeasty	CB3432	0.0011359474
DNp44 thermo_hygro;	CB3432	0.001131694
DA2_lPN geosmin sensing; dangerous	CB3432	0.0011230237
MBON01 appetitive	CB3432	0.0011065581
D_adPN dangerous	CB3432	0.0010748378
VP2_l2PN thermo_hygro; thermosensory	CB3432	0.0010055108
DL4_adPN sex pheromone of the parasitic wasp L.boulardi; dangerous	CB3432	0.0009844973
VA1v_adPN pheromones	CB3432	0.00096248434
MBON13 aversive	CB3432	0.0009529128
MBON09 olfactory, visual; aversive	CB3432	0.0009190341
DNg30 neuromodulatory	CB3432	0.000917832
MBON33 visual, aversive	CB3432	0.0009075303
DL1_adPN fruity; respond to CO2	CB3432	0.00089737336
DM4_adPN yeasty	CB3432	0.0008937652
MZ_lvPN thermo_hygro; thermohygro	CB3432	0.00087604136
VM4_adPN decaying_fruit	CB3432	0.00086947076
VM1_lPN decaying_fruit	CB3432	0.00085621374
DC4_adPN dangerous; acid or high concentration CO2 aversion	CB3432	0.0008521864
HRN_VP4 dry sensing	CB3432	0.0008412582
HRN_VP5 humid sensing	CB3432	0.00082907564
VA2_adPN alcoholic_fermentation; vinegar attraction; phasic CO2 response; CO2 attraction	CB3432	0.00082373864
VA7l_adPN animal_matter	CB3432	0.00081550545
DNg70 neuromodulatory	CB3432	0.0008037341
DNa12 abdomen_curl; abdomen_motion	CB3432	0.00077041605
DA3_adPN fruity	CB3432	0.00075992156
VP1d_il2PN thermo_hygro	CB3432	0.0007390464
DM2_lPN alcoholic_fermentation/fruity	CB3432	0.00065076957
VC5_lvPN decaying_fruit	CB3432	0.00063725986
VA5_lPN animal_matter	CB3432	0.0006267207
VA3_adPN yeasty/fruity	CB3432	0.0006156253
V_l2PN alcoholic_fermentation; olfactory; CO2 aversion	CB3432	0.0005897443
pC1b oviposition, vaginal_plate_opening, abdomen_curl, reproduction, sine_song, pulse_song, courtship, egg_laying	CB3432	0.0005698501
VM4_lvPN decaying_fruit	CB3432	0.0005664502
MBON03 appetitive	CB3432	0.00055041956
DNg104 neuromodulatory	CB3432	0.00053283223
VC2_lPN yeasty	CB3432	0.0004991773
M_l2PNm17 rate of temperature change; thermo_hygro	CB3432	0.0004957053
VP3+_l2PN adapting, cold sensing	CB3432	0.0004836399
pC1d oviposition, vaginal_plate_opening, abdomen_curl, reproduction, sine_song, pulse_song, courtship, egg_laying, aggression	CB3432	0.00048273383
MBON30 aversive	CB3432	0.00046669733
M_lvPNm48 humid_heating_olf; thermohygro; thermohygro	CB3432	0.00046464527
DM3_adPN yeasty/fruity/dangerous	CB3432	0.0004510539
DNc01 enhances appetitive behaviour and food intake; sensitizes olfactory signaling;	CB3432	0.00043472543
VM7v_adPN fruity	CB3432	0.00041093412
DNge150 neuromodulatory	CB3432	0.00040853297
VA1d_adPN pheromones	CB3432	0.00037519276
VM3_adPN alcoholic_fermentation	CB3432	0.00037345052
MBON31 aversive	CB3432	0.0003608918
MBON07 appetitive	CB3432	0.00033971333
VA4_lPN yeasty	CB3432	0.00030215754
VP4+VL1_l2PN dry; thermohygro	CB3432	0.00029983136
pC1a oviposition, vaginal_plate_opening, abdomen_curl, reproduction, sine_song, pulse_song, courtship, egg_laying	CB3432	0.00029599736
MBON27 visual; appetitive	CB3432	0.00026572763
MBON05 appetitive	CB3432	0.00026011223
VC4_adPN alcoholic_fermentation	CB3432	0.00025377376
CRZ01,CRZ02 heart; neuromodulatory	CB3432	0.00025231403
DC3_adPN pheromones	CB3432	0.00023881363
lLN2P_a intra-glomerular gain control	CB3432	0.00022897366
MBON16 thermohygro; aversive	CB3432	0.0002247708
DL2v_adPN decaying_fruit	CB3432	0.00022308546
MBON18 aversive memory; activation drives approach	CB3432	0.0002137206
VL2p_vPN decaying_fruit/animal_matter	CB3432	0.00016534157
VA1d_vPN pheromones	CB3432	0.00016143288
DNc02 reproduction, feeding	CB3432	0.00016025602
MBON11 hunger; aversive	CB3432	0.00010657411
MBON02 appetitive	CB3432	0.00010630816
VM2_adPN fruity	CB3432	0.0001046937
VM5v_adPN yeasty/fruity	CB3432	0.00010452457
MBON17 aversive	CB3432	0.000103623184
DNp62 neuromodulatory; hunger	CB3432	0.00010257168
MBON14 appetitive_learning; aversive	CB3432	0.00010050966
MTe50 visual_chromatic; visual	CB3432	6.8979614e-05
DP1l_vPN alcoholic_fermentation	CB3432	6.008816e-05
DA1_lPN cVA male pheromone detection	CB3432	5.9184655e-05
pC1e oviposition, vaginal_plate_opening, abdomen_curl, reproduction, sine_song, pulse_song, courtship, egg_laying, aggression	CB3432	5.396406e-05
M_smPNm1 thermo_hygro; thermosensory	CB3432	5.2955835e-05
VP5+VP3_l2PN humid_cooling;	CB3432	5.2950447e-05
SA_VTV_DProN_1 chemosensory	CB3432	5.2588708e-05
DA1_vPN pheromones	CB3432	5.2355048e-05
HBeyelet circadian photosensitivity	CB3432	5.166073e-05
DNg100 forward; walking	CB3432	5.040803e-05
LC11 Small object; visual_small_object; visual	CB3433	0.009442443
LC15 visual_thin_vertical_bar, visual_large_objects; visual	CB3433	0.0054525957
DNp32 neuromodulatory	CB3433	0.004906865
DNg104 neuromodulatory	CB3433	0.004710745
LC21 visual_small_object	CB3433	0.0025065949
JO-A high frequency sound; courtship song; activation in flight	CB3433	0.0024246722
MBON20 aversive	CB3433	0.0023887279
VP1d+VP4_l2PN2 evaporation_dry_olf	CB3433	0.0019813376
lLN2F_b presynaptic global gain control	CB3433	0.0019660478
M_l2PNm16 rate of temperaure change	CB3433	0.0017420364
V_ilPN alcoholic_fermentation; olfactory; CO2 aversion	CB3433	0.0015728837
DNp04 escape_takeoff	CB3433	0.0013415967
LHPV2g1 early hot/cold avoidance; sense temperature rapid change & value; not aversive odour avoidance	CB3433	0.0011975092
DNp27 neuromodulatory	CB3433	0.0010924714
VP2_adPN hot-sensing	CB3433	0.0010355925
DNg30 neuromodulatory	CB3433	0.0009529288
VP1d+VP4_l2PN1 evaporation_dry_olf	CB3433	0.000834691
VL2p_adPN decaying_fruit/animal_matter	CB3433	0.0007281676
il3LN6 increase left-right contrast in DA1_lPN	CB3433	0.0007102152
LC17 visual_loom, visual_large_objects, visual_small_object	CB3433	0.0006418298
DNc02 reproduction, feeding	CB3433	0.00063820346
LPLC2 Looming escape	CB3433	0.00061166706
V_l2PN alcoholic_fermentation; olfactory; CO2 aversion	CB3433	0.00060708163
DNp30 neuromodulatory; hunger	CB3433	0.00053745776
VL2a_adPN decaying_fruit/plant_matter	CB3433	0.00053654646
aMe3 input to clock neurons	CB3433	0.0005339447
oviIN oviposition	CB3433	0.000513196
DNge138 neuromodulatory	CB3433	0.00047664688
VL1_ilPN decaying_fruit	CB3433	0.000471042
VP1m_l2PN thermo_hygro	CB3433	0.00045078245
DNg100 forward; walking	CB3433	0.0004254641
DC4_adPN dangerous; acid or high concentration CO2 aversion	CB3433	0.00041075607
DNp29 neuromodulatory (dNPF), stimulation mimics food-deprivation; abdomen grooming	CB3433	0.00040735604
DP1m_adPN alcoholic_fermentation	CB3433	0.00039827803
VA6_adPN yeasty/plant_matter	CB3433	0.00030272943
DM4_adPN yeasty	CB3433	0.00029448574
DL5_adPN alcoholic_fermentation/dangerous/plant_matter	CB3433	0.00028534987
MBON16 thermohygro; aversive	CB3433	0.00028122735
DM1_lPN yeasty; vinegar attraction; phasic CO2 response; CO2 attraction	CB3433	0.00026997048
VP5+Z_adPN thermo_hygro; hygrosensory	CB3433	0.0002646139
VP1d_il2PN thermo_hygro	CB3433	0.00025235198
VP3+VP1l_ivPN cooling	CB3433	0.00025008075
VC1_lPN plant_matter	CB3433	0.0002223984
DP1l_adPN alcoholic_fermentation	CB3433	0.00021966567
DC1_adPN fruity/dangerous; citrus fruit detection for selective oviposition	CB3433	0.00021633129
LHAV1a1 aversive odour processing	CB3433	0.00020588563
VL1_vPN decaying_fruit	CB3433	0.000199493
DNc01 enhances appetitive behaviour and food intake; sensitizes olfactory signaling;	CB3433	0.00019709015
MBON33 visual, aversive	CB3433	0.00016204697
VP4+_vPN thermo_hygro; hygrosensory	CB3433	0.00012908765
LC18 small object detection	CB3433	0.00012730494
VA1v_vPN pheromones	CB3433	0.0001256587
VA2_adPN alcoholic_fermentation; vinegar attraction; phasic CO2 response; CO2 attraction	CB3433	0.000119465076
DA4l_adPN bacterial metabolite indole detection; dangerous; olfactory	CB3433	0.00010842287
DNp42 backing up; geosmin avoidance	CB3433	6.0234444e-05
VP4_vPN dry-sensing	CB3433	5.8984675e-05
DL4_adPN sex pheromone of the parasitic wasp L.boulardi; dangerous	CB3433	5.7549183e-05
MBON28 aversive	CB3433	5.7271893e-05
VP4+VL1_l2PN dry; thermohygro	CB3433	5.6300232e-05
SAD093 antennal grooming	CB3433	5.435873e-05
VP2+_adPN thermo_hygro; thermosensory	CB3433	5.1538053e-05
VA7l_adPN animal_matter	CB3433	5.0862964e-05
DA3_adPN fruity	CB3433	5.0637653e-05
lLN2P_b intra-glomerular gain control	CB3433	5.0276452e-05
MBON12 aversive	CB3434	0.051243495
MBON13 aversive	CB3434	0.041207656
MBON04 appetitive	CB3434	0.04081798
MBON03 appetitive	CB3434	0.023206314
lLN2F_b presynaptic global gain control	CB3434	0.021946767
oviIN oviposition	CB3434	0.015176436
MBON09 olfactory, visual; aversive	CB3434	0.015081703
PAM06 appetitive_learning; appetitive	CB3434	0.013594168
MBON15-like aversive	CB3434	0.013525739
MBON17-like aversive	CB3434	0.012747521
lLN2P_b intra-glomerular gain control	CB3434	0.010741329
DM1_lPN yeasty; vinegar attraction; phasic CO2 response; CO2 attraction	CB3434	0.009915467
MBON10 aversive	CB3434	0.009628496
MBON01 appetitive	CB3434	0.009610167
DP1m_adPN alcoholic_fermentation	CB3434	0.008924002
il3LN6 increase left-right contrast in DA1_lPN	CB3434	0.008417275
MBON11 hunger; aversive	CB3434	0.006913903
MBON30 aversive	CB3434	0.006463847
MBON26 thermohygro; appetitive	CB3434	0.006264216
lLN2P_c postsynaptic PN inhibition, intra-glomerular gain control	CB3434	0.0061202194
DM4_adPN yeasty	CB3434	0.006111431
DA1_lPN cVA male pheromone detection	CB3434	0.0059841406
VA1d_adPN pheromones	CB3434	0.00595089
CB2842 aversive memory retrieval; innate olfactory approach	CB3434	0.0057417117
MBON17 aversive	CB3434	0.0056423894
MBON31 aversive	CB3434	0.0055262526
lLN2P_a intra-glomerular gain control	CB3434	0.0055096084
V_ilPN alcoholic_fermentation; olfactory; CO2 aversion	CB3434	0.0053702025
VL2p_adPN decaying_fruit/animal_matter	CB3434	0.0053037563
MBON05 appetitive	CB3434	0.005277463
VA2_adPN alcoholic_fermentation; vinegar attraction; phasic CO2 response; CO2 attraction	CB3434	0.0051674
VA1v_adPN pheromones	CB3434	0.005106819
MBON16 thermohygro; aversive	CB3434	0.004993013
DP1l_adPN alcoholic_fermentation	CB3434	0.004922685
MBON15 aversive	CB3434	0.0046085697
MBON14 appetitive_learning; aversive	CB3434	0.0045667924
MBON02 appetitive	CB3434	0.0043993327
PPL101 olfactory; aversive	CB3434	0.00439631
MBON18 aversive memory; activation drives approach	CB3434	0.004364602
VM3_adPN alcoholic_fermentation	CB3434	0.0042464007
CB3198 aversive memory retrieval; innate olfactory approach	CB3434	0.004075585
DM2_lPN alcoholic_fermentation/fruity	CB3434	0.0039893854
DNp32 neuromodulatory	CB3434	0.0038492975
VM7d_adPN alcoholic_fermentation/yeasty	CB3434	0.003734917
DC1_adPN fruity/dangerous; citrus fruit detection for selective oviposition	CB3434	0.003595422
VC5_lvPN decaying_fruit	CB3434	0.0035175965
VP1d+VP4_l2PN1 evaporation_dry_olf	CB3434	0.0034304026
DL2v_adPN decaying_fruit	CB3434	0.003381737
VA3_adPN yeasty/fruity	CB3434	0.0033293704
MBON28 aversive	CB3434	0.003229392
DL5_adPN alcoholic_fermentation/dangerous/plant_matter	CB3434	0.0032153933
VL2a_adPN decaying_fruit/plant_matter	CB3434	0.00316004
VA6_adPN yeasty/plant_matter	CB3434	0.0031193108
DM3_adPN yeasty/fruity/dangerous	CB3434	0.003097133
VL1_ilPN decaying_fruit	CB3434	0.0030962
CB2977 aversive memory retrieval; innate olfactory approach	CB3434	0.0030606766
DL1_adPN fruity; respond to CO2	CB3434	0.0029984275
VP2_adPN hot-sensing	CB3434	0.0029024319
PAM14 appetitive_learning; appetitive	CB3434	0.0027884068
D_adPN dangerous	CB3434	0.0027570105
DC2_adPN plant_matter	CB3434	0.002686239
VP1m_l2PN thermo_hygro	CB3434	0.0026405095
VA1v_vPN pheromones	CB3434	0.0026150676
CB3009 aversive memory retrieval; innate olfactory approach	CB3434	0.0025638915
DC3_adPN pheromones	CB3434	0.0025400873
SMP550 oviposition; reproduction	CB3434	0.0025364473
M_l2PNm16 rate of temperaure change	CB3434	0.0025085732
VC1_lPN plant_matter	CB3434	0.0024416703
VP1d+VP4_l2PN2 evaporation_dry_olf	CB3434	0.0024364723
VA7l_adPN animal_matter	CB3434	0.0023584506
VM5d_adPN fruity	CB3434	0.0023051326
VA4_lPN yeasty	CB3434	0.0022887979
DC4_adPN dangerous; acid or high concentration CO2 aversion	CB3434	0.00222868
MBON29 appetitive	CB3434	0.0021763993
CB3205 aversive memory retrieval; innate olfactory approach	CB3434	0.0021471386
DM6_adPN yeasty	CB3434	0.0021300104
VC2_lPN yeasty	CB3434	0.0020659755
VC4_adPN alcoholic_fermentation	CB3434	0.0020535009
MBON24 mechanosensory, gustatory; appetitive	CB3434	0.0020426442
VP3+VP1l_ivPN cooling	CB3434	0.0020333184
DL2d_adPN decaying_fruit	CB3434	0.0020091275
MBON21 appetitive	CB3434	0.0019928743
MBON06 olfactory, appetitive_learning; appetitive	CB3434	0.0017621773
VP1m+VP5_ilPN humid; hygrosensory	CB3434	0.0017553925
MBON35 visual	CB3434	0.001735595
DL3_lPN pheromones	CB3434	0.0017316798
VM1_lPN decaying_fruit	CB3434	0.0017036923
VP1d_il2PN thermo_hygro	CB3434	0.0016615462
VA5_lPN animal_matter	CB3434	0.0016451195
VM2_adPN fruity	CB3434	0.0016324169
VL1_vPN decaying_fruit	CB3434	0.0015486176
V_l2PN alcoholic_fermentation; olfactory; CO2 aversion	CB3434	0.0015448236
PAM04 appetitive_learning; appetitive	CB3434	0.0015333743
VM5v_adPN yeasty/fruity	CB3434	0.0015161554
pC1b oviposition, vaginal_plate_opening, abdomen_curl, reproduction, sine_song, pulse_song, courtship, egg_laying	CB3434	0.001495322
VM7v_adPN fruity	CB3434	0.0014871403
VA7m_lPN unknown/dangerous	CB3434	0.0013984906
MBON07 appetitive	CB3434	0.0013714172
PAM02 appetitive_learning; appetitive	CB3434	0.0013615345
DM5_lPN yeasty	CB3434	0.0013557653
MBON27 visual; appetitive	CB3434	0.0012409498
CB0339 aversive memory retrieval; innate olfactory approach	CB3434	0.0012321207
PAM01 appetitive_learning; appetitive	CB3434	0.0012127645
DA4l_adPN bacterial metabolite indole detection; dangerous; olfactory	CB3434	0.001190848
M_smPNm1 thermo_hygro; thermosensory	CB3434	0.0010462417
PPL106 gustatory; aversive	CB3434	0.0009986311
MBON19 visual; aversive	CB3434	0.00099374
MBON20 aversive	CB3434	0.00097247213
VM4_adPN decaying_fruit	CB3434	0.0009577984
VM4_lvPN decaying_fruit	CB3434	0.0009574202
MBON33 visual, aversive	CB3434	0.00093863887
MBON32 visual, aversive	CB3434	0.0009234273
PPL102 aversive	CB3434	0.0008981183
VP4+VL1_l2PN dry; thermohygro	CB3434	0.00085152296
MBON23 aversive	CB3434	0.0008272889
TRN_VP2 hot sensitive	CB3434	0.0007816495
DL4_adPN sex pheromone of the parasitic wasp L.boulardi; dangerous	CB3434	0.0007396395
pC1d oviposition, vaginal_plate_opening, abdomen_curl, reproduction, sine_song, pulse_song, courtship, egg_laying, aggression	CB3434	0.0007180255
DA1_vPN pheromones	CB3434	0.0006972814
DNpe048 neuromodulatory	CB3434	0.0006733697
M_vPNml62 thermo_hygro	CB3434	0.0006699566
PAM10 appetitive_learning; appetitive	CB3434	0.0005952381
VP4_vPN dry-sensing	CB3434	0.0005716951
TRN_VP1m thermohygro	CB3434	0.000555064
VP5+Z_adPN thermo_hygro; hygrosensory	CB3434	0.0005148975
pC1c oviposition, vaginal_plate_opening, abdomen_curl, reproduction, sine_song, pulse_song, courtship, egg_laying	CB3434	0.00044813193
VP2_l2PN thermo_hygro; thermosensory	CB3434	0.0004437745
M_vPNml60 thermo_hygro	CB3434	0.00042815093
VES041 inhibit flight saccade	CB3434	0.0004095215
M_l2PNm17 rate of temperature change; thermo_hygro	CB3434	0.00039906352
DNc01 enhances appetitive behaviour and food intake; sensitizes olfactory signaling;	CB3434	0.0003878342
M_lPNm11C rate of temperature change; thermo_hygro	CB3434	0.0003586749
LHPV2g1 early hot/cold avoidance; sense temperature rapid change & value; not aversive odour avoidance	CB3434	0.0002621295
VP3+_vPN non-adapting, absolute cold sensing; cold ON response	CB3434	0.00023204787
DP1m_vPN alcoholic_fermentation	CB3434	0.00015656697
VP2+VC5_l2PN heating_unknown; thermosensory	CB3434	0.0001424184
pC1e oviposition, vaginal_plate_opening, abdomen_curl, reproduction, sine_song, pulse_song, courtship, egg_laying, aggression	CB3434	0.00013445744
VP2+_adPN thermo_hygro; thermosensory	CB3434	0.000133125
VP1l+VP3_ilPN cooling	CB3434	0.00010830258
VP5+VP3_l2PN humid_cooling;	CB3434	8.9881985e-05
DNc02 reproduction, feeding	CB3434	8.368551e-05
DNp62 neuromodulatory; hunger	CB3434	7.958873e-05
VL2a_vPN decaying_fruit/plant_matter	CB3434	7.261601e-05
MZ_lvPN thermo_hygro; thermohygro	CB3434	6.9024405e-05
M_lPNm11B rate of temperature change; thermo_hygro	CB3434	6.0388866e-05
VA1d_vPN pheromones	CB3434	5.5372315e-05
DNg104 neuromodulatory	CB3434	5.1696803e-05
VL2p_vPN decaying_fruit/animal_matter	CB3434	4.2364725e-05
SA_VTV_9 chemosensory	CB3434	3.527847e-05
HRN_VP1d hygrosensory	CB3434	2.7546608e-05
pC1a oviposition, vaginal_plate_opening, abdomen_curl, reproduction, sine_song, pulse_song, courtship, egg_laying	CB3434	2.6848695e-05
DP1l_vPN alcoholic_fermentation	CB3434	2.6747579e-05
PAM13 appetitive_learning; appetitive	CB3434	2.5681178e-05
JO-A high frequency sound; courtship song; activation in flight	CB3435	0.0269512
DNg104 neuromodulatory	CB3435	0.021856507
DNp32 neuromodulatory	CB3435	0.0042307507
DNc02 reproduction, feeding	CB3435	0.003961409
DNc01 enhances appetitive behaviour and food intake; sensitizes olfactory signaling;	CB3435	0.0021976186
JO-B low frequency sound	CB3435	0.0021707297
DNg30 neuromodulatory	CB3435	0.0011353393
JO-CA static deflection (push) of antenna; activation induces grooming & wing flapping; wing beat oscillation power in flight	CB3435	0.0010275149
DNp30 neuromodulatory; hunger	CB3435	0.0010264697
DNge138 neuromodulatory	CB3435	0.0008800151
DNg14 abdomen_curl; abdomen_motion	CB3435	0.00068868
DNp04 escape_takeoff	CB3435	0.0006672962
MBON33 visual, aversive	CB3435	0.00057329
DNp06 turning, flight; escape_takeoff	CB3435	0.0005220685
DNg100 forward; walking	CB3435	0.00051553297
DNp29 neuromodulatory (dNPF), stimulation mimics food-deprivation; abdomen grooming	CB3435	0.00047331545
SAD093 antennal grooming	CB3435	0.00046902508
DNp02 backward-jumping; escape_takeoff	CB3435	0.00023694201
DNge050 walking	CB3435	9.2927694e-05
DNp27 neuromodulatory	CB3435	6.741832e-05
DNp09 turning on unilateral activation; forward on bilateral activation; abdomen_curl; freezing	CB3435	3.4534467e-05
LC12 visual_loom, visual_large_objects, visual_small_object; visual	CB3436	0.057187073
LC17 visual_loom, visual_large_objects, visual_small_object	CB3436	0.053311206
LC18 small object detection	CB3436	0.032724638
LC11 Small object; visual_small_object; visual	CB3436	0.029164705
LC16 Retreat behavior; visual_loom; backwards, freezing; walking	CB3436	0.011310015
LPLC2 Looming escape	CB3436	0.009757448
LC21 visual_small_object	CB3436	0.009693495
LC26 visual_loom, visual_small_object	CB3436	0.008675741
LC15 visual_thin_vertical_bar, visual_large_objects; visual	CB3436	0.0077496707
LC25 complex line motion; visual_thin_vertical_bar	CB3436	0.004393043
DNg104 neuromodulatory	CB3436	0.002348524
LPLC1 visual_loom, collision avoidance	CB3436	0.0016924324
LHPV2g1 early hot/cold avoidance; sense temperature rapid change & value; not aversive odour avoidance	CB3436	0.0013675542
DNp27 neuromodulatory	CB3436	0.0011045302
DNp04 escape_takeoff	CB3436	0.001100668
DNp32 neuromodulatory	CB3436	0.0010979869
JO-A high frequency sound; courtship song; activation in flight	CB3436	0.00052241137
DNg30 neuromodulatory	CB3436	0.00042428033
VL2p_adPN decaying_fruit/animal_matter	CB3436	0.00039972123
MBON20 aversive	CB3436	0.00031275506
VP1d+VP4_l2PN2 evaporation_dry_olf	CB3436	0.0002353754
DNp30 neuromodulatory; hunger	CB3436	0.00022976781
Dm13 UV selective	CB3436	0.00022320836
lLN2F_b presynaptic global gain control	CB3436	0.0002217867
Nod1 visual_horizontal_widefield motion	CB3436	0.00021278337
DNc02 reproduction, feeding	CB3436	0.00019705082
VA1v_vPN pheromones	CB3436	0.0001833676
LPT23 visual_horizontal_widefieldmotion	CB3436	0.00018296833
VL2a_adPN decaying_fruit/plant_matter	CB3436	0.00016621668
DNge138 neuromodulatory	CB3436	0.0001641268
DNge050 walking	CB3436	0.00012238225
VP2_adPN hot-sensing	CB3436	6.259302e-05
DNp10 landing	CB3436	5.8777194e-05
SAD093 antennal grooming	CB3436	5.4194315e-05
il3LN6 increase left-right contrast in DA1_lPN	CB3436	5.120685e-05
JO-E static deflection (pull) of antenna; activation induces grooming and wing flapping	CB3437	0.6121444
JO-E static deflection (pull) of antenna; activation induces grooming and wing flapping; activation in flight; wing beat oscillation power in flight	CB3437	0.15621918
JO-E static deflection (pull) of antenna; activation induces grooming and wing flapping; wing beat oscillation power in flight	CB3437	0.024198106
JO-A high frequency sound; courtship song; activation in flight	CB3437	0.020657588
SAD093 antennal grooming	CB3437	0.02010235
JO-F backward motion followed by grooming	CB3437	0.013232738
JO-B low frequency sound	CB3437	0.011944095
JO-CA static deflection (push) of antenna; activation induces grooming & wing flapping; wing beat oscillation power in flight	CB3437	0.009315313
JO-C static deflection (push) of antenna; activation induces grooming & wing flapping; wing beat oscillation power in flight	CB3437	0.007541248
DNge138 neuromodulatory	CB3437	0.0067153405
VP4+VL1_l2PN dry; thermohygro	CB3437	0.0033481275
DNg100 forward; walking	CB3437	0.0026791438
JO-CM static deflection (push) of antenna; activation induces grooming & wing flapping; wing beat oscillation power in flight	CB3437	0.0026223415
DNx02 neck_motor	CB3437	0.0023295134
JO-CL static deflection (push) of antenna; activation induces grooming & wing flapping; wing beat oscillation power in flight	CB3437	0.0023187383
DNp32 neuromodulatory	CB3437	0.0022712012
LPT48_vCal3 visual_vertical_widefieldmotion	CB3437	0.0020556767
DNg75 forward; walking	CB3437	0.002044526
DNp27 neuromodulatory	CB3437	0.0017494061
lLN2F_b presynaptic global gain control	CB3437	0.0015089886
DNb05 ipsiversive steering; turning	CB3437	0.0014847785
LPT42_Nod4 visual_horizontal_widefieldmotion	CB3437	0.0012934493
Nod3 visual_horizontal_widefield motion	CB3437	0.0011208546
Nod2 visual_horizontal_widefield motion	CB3437	0.0010676936
M_l2PNm16 rate of temperaure change	CB3437	0.0009752836
H2 visual_horizontal_widefieldmotion; visual	CB3437	0.0009289459
Nod1 visual_horizontal_widefield motion	CB3437	0.0008620017
LPT21 visual_horizontal_widefieldmotion	CB3437	0.00078596605
DNge078 antennal_grooming	CB3437	0.00066263566
LPT47_vCal2 visual_vertical_widefieldmotion	CB3437	0.00064645294
JO-D vibration and static deflection of antennal receiver; wing beat oscillation power in flight	CB3437	0.00063262496
DNb01 turning; flight	CB3437	0.00054938626
DNc02 reproduction, feeding	CB3437	0.0005324053
JO-DA vibration and static deflection of antennal receiver; wing beat oscillation power in flight	CB3437	0.0005217353
vCal1 visual_vertical_widefieldmotion	CB3437	0.0005116494
LAL073 bidirectional regulation of walking speed; scale odour-evoked run length	CB3437	0.00045200106
DNge050 walking	CB3437	0.0004504249
LPT49 visual_vertical_widefieldmotion	CB3437	0.0004092916
DNa12 abdomen_curl; abdomen_motion	CB3437	0.00037535504
LPT04_HST visual_horizontal_widefieldmotion	CB3437	0.00033552595
DNge053 walking	CB3437	0.0003152585
DM1_lPN yeasty; vinegar attraction; phasic CO2 response; CO2 attraction	CB3437	0.00031094527
LPT31 visual_vertical_widefieldmotion	CB3437	0.00030708814
il3LN6 increase left-right contrast in DA1_lPN	CB3437	0.00030628213
DNp30 neuromodulatory; hunger	CB3437	0.00030243906
VP1d+VP4_l2PN2 evaporation_dry_olf	CB3437	0.0002724011
DNa03 turning; walking	CB3437	0.000255395
oviIN oviposition	CB3437	0.00020305743
PFL3 compare allocentric heading vs. goal angles	CB3437	0.00018905969
DNg34 neuromodulatory	CB3437	0.00017524735
VES041 inhibit flight saccade	CB3437	0.00017415776
HSS Horizontal flow; visual_horizontal_widefieldmotion; visual	CB3437	0.00014943363
DNg11 front leg rubbing; grooming	CB3437	0.0001461318
VP2_l2PN thermo_hygro; thermosensory	CB3437	0.0001425096
LPT30 visual_vertical_widefieldmotion	CB3437	0.00013803481
DNp04 escape_takeoff	CB3437	0.00013484113
LPT50 visual_vertical_widefieldmotion	CB3437	0.00012034199
DNge152 neuromodulatory	CB3437	0.00011235901
LPT22 visual_horizontal_widefieldmotion	CB3437	0.00011013793
DNp15 turning, walking, flight	CB3437	9.5098905e-05
DNa02 ipsiversive, high gain steering; shorten stride of the inside leg	CB3437	8.853563e-05
DNg22 neuromodulatory	CB3437	8.372373e-05
VP2_adPN hot-sensing	CB3437	8.096779e-05
AOTU019 frontal visual field object detection; steer object towards midline; increase forward velocity	CB3437	8.0645885e-05
LPT26 visual_horizontal_widefieldmotion	CB3437	6.403529e-05
VP3+_l2PN adapting, cold sensing	CB3437	5.9018977e-05
DNp31 wing power	CB3437	5.740174e-05
DNa10 wing thrust, lift, pitch	CB3437	5.536383e-05
DNg104 neuromodulatory	CB3437	5.5089407e-05
aMe3 input to clock neurons	CB3437	4.8518603e-05
DNg26 reproduction	CB3437	3.798597e-05
JO-DP vibration and static deflection of antennal receiver; wing beat oscillation power in flight	CB3437	2.9759993e-05
DNc01 enhances appetitive behaviour and food intake; sensitizes olfactory signaling;	CB3437	2.59094e-05
DNg30 neuromodulatory	CB3437	2.5616218e-05
DNg70 neuromodulatory	CB3438	0.008130546
LB1b bitter taste	CB3438	0.0077923625
DNge150 neuromodulatory	CB3438	0.0044885087
SA_VTV_9 chemosensory	CB3438	0.004023066
DNc01 enhances appetitive behaviour and food intake; sensitizes olfactory signaling;	CB3438	0.0039537055
oviIN oviposition	CB3438	0.0032903142
DNg28 feeding	CB3438	0.0030468423
SA_VTV_1 chemosensory	CB3438	0.0026229075
DNc02 reproduction, feeding	CB3438	0.0024322798
DNp25 thermo_hygro;	CB3438	0.0021851142
SA_VTV_7 chemosensory	CB3438	0.0019416048
SA_VTV_8 chemosensory	CB3438	0.001573927
DNg26 reproduction	CB3438	0.0015351344
DNg22 neuromodulatory	CB3438	0.001471294
LB1a bitter taste	CB3438	0.0012466223
SA_VTV_10 chemosensory	CB3438	0.0012140463
SA_VTV_5 chemosensory	CB3438	0.0010683828
DNp32 neuromodulatory	CB3438	0.0009955148
DNg104 neuromodulatory	CB3438	0.0006923784
DNp44 thermo_hygro;	CB3438	0.0004977789
DNpe048 neuromodulatory	CB3438	0.00049311796
lLN2F_b presynaptic global gain control	CB3438	0.00041508768
SA_VTV_2 chemosensory	CB3438	0.00035218862
CB0726 heart; neuromodulatory	CB3438	0.0003207507
pC1c oviposition, vaginal_plate_opening, abdomen_curl, reproduction, sine_song, pulse_song, courtship, egg_laying	CB3438	0.0003104318
VP5+Z_adPN thermo_hygro; hygrosensory	CB3438	0.00027864397
DNge172 oviposition	CB3438	0.00021544607
SA_VTV_4 chemosensory	CB3438	0.00016314909
MBON09 olfactory, visual; aversive	CB3438	0.00013085137
CB0905 heart; neuromodulatory	CB3438	0.000118026845
VP4+_vPN thermo_hygro; hygrosensory	CB3438	0.00010860736
oviDNb oviposition, abdomen_curl	CB3438	7.813424e-05
DNp27 neuromodulatory	CB3438	5.884869e-05
oviDNa_a oviposition, abdomen_curl	CB3438	5.560981e-05
MBON13 aversive	CB3438	5.234055e-05
VP3+VP1l_ivPN cooling	CB3438	5.1029434e-05
SA_VTV_6 chemosensory	CB3438	5.0198974e-05
LC17 visual_loom, visual_large_objects, visual_small_object	CB3439	0.04326287
LC11 Small object; visual_small_object; visual	CB3439	0.008652441
LC12 visual_loom, visual_large_objects, visual_small_object; visual	CB3439	0.0047318884
DNg104 neuromodulatory	CB3439	0.0046210038
DNp32 neuromodulatory	CB3439	0.0038077508
LHAV1a1 aversive odour processing	CB3439	0.0031125185
DNp27 neuromodulatory	CB3439	0.0026371488
MBON20 aversive	CB3439	0.0021632703
LC16 Retreat behavior; visual_loom; backwards, freezing; walking	CB3439	0.0021212175
LHPV2g1 early hot/cold avoidance; sense temperature rapid change & value; not aversive odour avoidance	CB3439	0.0019771357
DNp04 escape_takeoff	CB3439	0.0018947164
lLN2F_b presynaptic global gain control	CB3439	0.0014935079
VL2p_adPN decaying_fruit/animal_matter	CB3439	0.0010356868
VP1d+VP4_l2PN2 evaporation_dry_olf	CB3439	0.00096897816
oviIN oviposition	CB3439	0.0008476783
DNp30 neuromodulatory; hunger	CB3439	0.0008381039
il3LN6 increase left-right contrast in DA1_lPN	CB3439	0.0006596718
DNp62 neuromodulatory; hunger	CB3439	0.00065012573
LC18 small object detection	CB3439	0.00064872555
VL2a_adPN decaying_fruit/plant_matter	CB3439	0.0006483152
DNge138 neuromodulatory	CB3439	0.00063636573
DNg30 neuromodulatory	CB3439	0.00060788775
aMe3 input to clock neurons	CB3439	0.0005891334
DNp29 neuromodulatory (dNPF), stimulation mimics food-deprivation; abdomen grooming	CB3439	0.00054506725
CRZ01,CRZ02 heart; neuromodulatory	CB3439	0.00047915074
VP2_adPN hot-sensing	CB3439	0.00042879925
DNg100 forward; walking	CB3439	0.0003916528
V_ilPN alcoholic_fermentation; olfactory; CO2 aversion	CB3439	0.0003843698
JO-A high frequency sound; courtship song; activation in flight	CB3439	0.0003087892
VM4_lvPN decaying_fruit	CB3439	0.00030019198
DNc02 reproduction, feeding	CB3439	0.00028261324
VP1d+VP4_l2PN1 evaporation_dry_olf	CB3439	0.0002818963
VA1v_adPN pheromones	CB3439	0.0002719926
DL4_adPN sex pheromone of the parasitic wasp L.boulardi; dangerous	CB3439	0.0002493791
DNp01 escape_takeoff	CB3439	0.0002375297
VL1_vPN decaying_fruit	CB3439	0.00021518665
VL1_ilPN decaying_fruit	CB3439	0.00021425293
VA6_adPN yeasty/plant_matter	CB3439	0.00021296242
DNge053 walking	CB3439	0.00019258299
DP1m_adPN alcoholic_fermentation	CB3439	0.00018989078
DNp06 turning, flight; escape_takeoff	CB3439	0.00018518518
DM1_lPN yeasty; vinegar attraction; phasic CO2 response; CO2 attraction	CB3439	0.00018271613
VM1_lPN decaying_fruit	CB3439	0.00017815176
MBON33 visual, aversive	CB3439	0.00015435944
DP1l_adPN alcoholic_fermentation	CB3439	0.00014453728
DL5_adPN alcoholic_fermentation/dangerous/plant_matter	CB3439	0.00013453417
VL2a_vPN decaying_fruit/plant_matter	CB3439	0.00013382443
DC3_adPN pheromones	CB3439	0.00013002646
VA1v_vPN pheromones	CB3439	0.00011776779
VP5+Z_adPN thermo_hygro; hygrosensory	CB3439	0.000115773946
VA1d_vPN pheromones	CB3439	0.00011034085
DM4_adPN yeasty	CB3439	0.00010653112
VC1_lPN plant_matter	CB3439	0.00010308753
VA2_adPN alcoholic_fermentation; vinegar attraction; phasic CO2 response; CO2 attraction	CB3439	0.00010127658
DC2_adPN plant_matter	CB3439	9.743822e-05
LC21 visual_small_object	CB3439	9.274572e-05
DNg34 neuromodulatory	CB3439	9.23274e-05
LC15 visual_thin_vertical_bar, visual_large_objects; visual	CB3439	8.5079264e-05
DA4l_adPN bacterial metabolite indole detection; dangerous; olfactory	CB3439	8.426676e-05
VP1m_l2PN thermo_hygro	CB3439	8.351742e-05
DC1_adPN fruity/dangerous; citrus fruit detection for selective oviposition	CB3439	8.1140526e-05
LC6 visual_loom, visual_small_object; flight; escape_takeoff	CB3439	6.831637e-05
DNp10 landing	CB3439	6.6474706e-05
DNp42 backing up; geosmin avoidance	CB3439	6.460342e-05
DA1_vPN pheromones	CB3439	5.6763965e-05
DC4_adPN dangerous; acid or high concentration CO2 aversion	CB3439	4.176008e-05
pC1d oviposition, vaginal_plate_opening, abdomen_curl, reproduction, sine_song, pulse_song, courtship, egg_laying, aggression	CB3439	3.1323805e-05
DNge050 walking	CB3439	2.915808e-05
LC9 visual_loom, visual_small_object; courtship; backward walking	CB3439	2.452333e-05
LPLC1 visual_loom, collision avoidance	CB3439	2.382915e-05
DNc01 enhances appetitive behaviour and food intake; sensitizes olfactory signaling;	CB3439	2.2261962e-05
lLN2P_b intra-glomerular gain control	CB3439	2.0536643e-05
MBON04 appetitive	CB3441	0.048531003
oviIN oviposition	CB3441	0.022306357
lLN2F_b presynaptic global gain control	CB3441	0.015835773
MBON12 aversive	CB3441	0.0127713205
pC1d oviposition, vaginal_plate_opening, abdomen_curl, reproduction, sine_song, pulse_song, courtship, egg_laying, aggression	CB3441	0.01188376
DNp32 neuromodulatory	CB3441	0.007973473
il3LN6 increase left-right contrast in DA1_lPN	CB3441	0.0071954536
MBON09 olfactory, visual; aversive	CB3441	0.006550583
MBON03 appetitive	CB3441	0.0055775912
MBON31 aversive	CB3441	0.005488191
MBON13 aversive	CB3441	0.0048865485
DP1m_adPN alcoholic_fermentation	CB3441	0.004733041
lLN2P_b intra-glomerular gain control	CB3441	0.0046941554
DNge138 neuromodulatory	CB3441	0.0040729647
MBON30 aversive	CB3441	0.003954176
MBON01 appetitive	CB3441	0.003930253
CB2842 aversive memory retrieval; innate olfactory approach	CB3441	0.0038126376
MBON26 thermohygro; appetitive	CB3441	0.003809286
SMP092 activation: reduce groundspeed	CB3441	0.0036232234
VES041 inhibit flight saccade	CB3441	0.0034011642
DM1_lPN yeasty; vinegar attraction; phasic CO2 response; CO2 attraction	CB3441	0.0031746668
MBON05 appetitive	CB3441	0.0028579764
MBON10 aversive	CB3441	0.0028207873
M_l2PNm16 rate of temperaure change	CB3441	0.0027960981
DM4_adPN yeasty	CB3441	0.0027298233
pC1e oviposition, vaginal_plate_opening, abdomen_curl, reproduction, sine_song, pulse_song, courtship, egg_laying, aggression	CB3441	0.0026524295
DP1l_adPN alcoholic_fermentation	CB3441	0.0024657333
MBON35 visual	CB3441	0.002414625
PPL102 aversive	CB3441	0.0023867101
SMP550 oviposition; reproduction	CB3441	0.0023457292
V_ilPN alcoholic_fermentation; olfactory; CO2 aversion	CB3441	0.0022620491
MBON28 aversive	CB3441	0.0022199575
MBON17 aversive	CB3441	0.0021344502
MBON15-like aversive	CB3441	0.0021297326
MBON33 visual, aversive	CB3441	0.00212327
PAM06 appetitive_learning; appetitive	CB3441	0.0020608637
lLN2P_c postsynaptic PN inhibition, intra-glomerular gain control	CB3441	0.0020160116
VA2_adPN alcoholic_fermentation; vinegar attraction; phasic CO2 response; CO2 attraction	CB3441	0.0019485971
MBON16 thermohygro; aversive	CB3441	0.0019363924
DNg100 forward; walking	CB3441	0.0018629711
VL2p_adPN decaying_fruit/animal_matter	CB3441	0.0018541088
MBON11 hunger; aversive	CB3441	0.001830756
MBON18 aversive memory; activation drives approach	CB3441	0.0017522952
PFL3 compare allocentric heading vs. goal angles	CB3441	0.001676721
MBON02 appetitive	CB3441	0.0016593421
PPL101 olfactory; aversive	CB3441	0.0016318006
VP2_adPN hot-sensing	CB3441	0.0016304604
MBON17-like aversive	CB3441	0.0015917192
MBON27 visual; appetitive	CB3441	0.0015727943
MBON21 appetitive	CB3441	0.0015680122
MBON29 appetitive	CB3441	0.0014954521
PAM14 appetitive_learning; appetitive	CB3441	0.0014893264
LAL073 bidirectional regulation of walking speed; scale odour-evoked run length	CB3441	0.0014793032
DNp62 neuromodulatory; hunger	CB3441	0.0014528878
VP1d+VP4_l2PN1 evaporation_dry_olf	CB3441	0.0013474955
DNp03 flight saccade; respond to looming stimuli	CB3441	0.0013175231
CB3009 aversive memory retrieval; innate olfactory approach	CB3441	0.0013126337
VL1_ilPN decaying_fruit	CB3441	0.0012625705
MBON20 aversive	CB3441	0.0012586473
DC1_adPN fruity/dangerous; citrus fruit detection for selective oviposition	CB3441	0.0012466473
MBON32 visual, aversive	CB3441	0.0012269521
DM2_lPN alcoholic_fermentation/fruity	CB3441	0.0011982946
VA6_adPN yeasty/plant_matter	CB3441	0.0011705093
DL5_adPN alcoholic_fermentation/dangerous/plant_matter	CB3441	0.0011669953
DNge053 walking	CB3441	0.0011497494
VL2a_adPN decaying_fruit/plant_matter	CB3441	0.0011482976
VP1m_l2PN thermo_hygro	CB3441	0.0011465799
VP1d+VP4_l2PN2 evaporation_dry_olf	CB3441	0.0010971315
DNg22 neuromodulatory	CB3441	0.0010686575
pC1c oviposition, vaginal_plate_opening, abdomen_curl, reproduction, sine_song, pulse_song, courtship, egg_laying	CB3441	0.001058764
DNge050 walking	CB3441	0.0010479848
VP3+VP1l_ivPN cooling	CB3441	0.0010464764
VM7d_adPN alcoholic_fermentation/yeasty	CB3441	0.00101092
VA7l_adPN animal_matter	CB3441	0.00097643
VP1m+VP5_ilPN humid; hygrosensory	CB3441	0.00096998987
VP1l+VP3_ilPN cooling	CB3441	0.00096964766
VA3_adPN yeasty/fruity	CB3441	0.00088678615
PAM13 appetitive_learning; appetitive	CB3441	0.00083056476
VC1_lPN plant_matter	CB3441	0.00080907065
DM3_adPN yeasty/fruity/dangerous	CB3441	0.0007748621
DL1_adPN fruity; respond to CO2	CB3441	0.0007661398
VA4_lPN yeasty	CB3441	0.0007531926
DNpe048 neuromodulatory	CB3441	0.0007500678
CB3205 aversive memory retrieval; innate olfactory approach	CB3441	0.00074560987
VC5_lvPN decaying_fruit	CB3441	0.00073847926
DNp27 neuromodulatory	CB3441	0.0007178328
DC4_adPN dangerous; acid or high concentration CO2 aversion	CB3441	0.0006841383
M_smPNm1 thermo_hygro; thermosensory	CB3441	0.00066790526
DNb02 turning	CB3441	0.00065876154
DNa04 wing steering	CB3441	0.00065876154
VP4+VL1_l2PN dry; thermohygro	CB3441	0.0006531171
DC2_adPN plant_matter	CB3441	0.0006304648
VP1d_il2PN thermo_hygro	CB3441	0.00057823304
VP2_l2PN thermo_hygro; thermosensory	CB3441	0.00056752714
VM3_adPN alcoholic_fermentation	CB3441	0.0005567387
VC2_lPN yeasty	CB3441	0.0005143969
D_adPN dangerous	CB3441	0.00046809236
DC3_adPN pheromones	CB3441	0.0004397867
MBON15 aversive	CB3441	0.00042141502
pC1a oviposition, vaginal_plate_opening, abdomen_curl, reproduction, sine_song, pulse_song, courtship, egg_laying	CB3441	0.00041882508
DNg55 walking	CB3441	0.00041110045
VP2+_adPN thermo_hygro; thermosensory	CB3441	0.00041101952
VA1v_adPN pheromones	CB3441	0.00039767195
DNp10 landing	CB3441	0.0003903047
VA1d_adPN pheromones	CB3441	0.0003577651
VP5+Z_adPN thermo_hygro; hygrosensory	CB3441	0.00034535927
DL2v_adPN decaying_fruit	CB3441	0.00034257845
VL1_vPN decaying_fruit	CB3441	0.00034075315
DNg104 neuromodulatory	CB3441	0.0003172833
MBON06 olfactory, appetitive_learning; appetitive	CB3441	0.00031394573
DA4l_adPN bacterial metabolite indole detection; dangerous; olfactory	CB3441	0.00030720732
VM1_lPN decaying_fruit	CB3441	0.0002985654
TRN_VP2 hot sensitive	CB3441	0.00028100086
lLN2P_a intra-glomerular gain control	CB3441	0.00028025758
DNa11 turning; walking	CB3441	0.00027466263
Nod1 visual_horizontal_widefield motion	CB3441	0.00026609463
CB3198 aversive memory retrieval; innate olfactory approach	CB3441	0.00025620515
pC1b oviposition, vaginal_plate_opening, abdomen_curl, reproduction, sine_song, pulse_song, courtship, egg_laying	CB3441	0.00024664286
M_l2PNm17 rate of temperature change; thermo_hygro	CB3441	0.0002455518
CB2977 aversive memory retrieval; innate olfactory approach	CB3441	0.00023698746
aMe3 input to clock neurons	CB3441	0.0002175692
VM7v_adPN fruity	CB3441	0.00021024683
DNc01 enhances appetitive behaviour and food intake; sensitizes olfactory signaling;	CB3441	0.00020707915
DNg75 forward; walking	CB3441	0.00019332292
DL4_adPN sex pheromone of the parasitic wasp L.boulardi; dangerous	CB3441	0.00018396888
VP4_vPN dry-sensing	CB3441	0.00017954642
V_l2PN alcoholic_fermentation; olfactory; CO2 aversion	CB3441	0.00017868486
VM4_adPN decaying_fruit	CB3441	0.00017724192
AOTU019 frontal visual field object detection; steer object towards midline; increase forward velocity	CB3441	0.00017001119
DA1_lPN cVA male pheromone detection	CB3441	0.00015508986
VA1d_vPN pheromones	CB3441	0.00014670784
DNb01 turning; flight	CB3441	0.00012348298
DNa03 turning; walking	CB3441	0.00011695402
LPT31 visual_vertical_widefieldmotion	CB3441	0.00011558783
VC4_adPN alcoholic_fermentation	CB3441	0.00011206251
DNg34 neuromodulatory	CB3441	0.000110624394
MBON14 appetitive_learning; aversive	CB3441	0.00010774592
VP2+VC5_l2PN heating_unknown; thermosensory	CB3441	0.00010768737
VA1v_vPN pheromones	CB3441	0.00010255966
DNp37 vaginal_plate_opening	CB3441	8.6180444e-05
DNa12 abdomen_curl; abdomen_motion	CB3441	8.061759e-05
oviDNa_a oviposition, abdomen_curl	CB3441	6.364803e-05
oviDNb oviposition, abdomen_curl	CB3441	6.219286e-05
M_lvPNm48 humid_heating_olf; thermohygro; thermohygro	CB3441	5.911934e-05
MBON24 mechanosensory, gustatory; appetitive	CB3441	5.8403646e-05
VP5+VP3_l2PN humid_cooling;	CB3441	5.7929727e-05
LPT21 visual_horizontal_widefieldmotion	CB3441	5.6448946e-05
VM2_adPN fruity	CB3441	5.541437e-05
LPT42_Nod4 visual_horizontal_widefieldmotion	CB3441	5.4951557e-05
DNp30 neuromodulatory; hunger	CB3441	5.3107273e-05
MBON19 visual; aversive	CB3441	5.130034e-05
VA5_lPN animal_matter	CB3441	5.0408096e-05
CB0339 aversive memory retrieval; innate olfactory approach	CB3441	5.0228387e-05
JO-A high frequency sound; courtship song; activation in flight	CB3442	0.09361485
JO-B low frequency sound	CB3442	0.015302571
LC12 visual_loom, visual_large_objects, visual_small_object; visual	CB3442	0.014664641
LC18 small object detection	CB3442	0.005007815
DNge138 neuromodulatory	CB3442	0.0046683066
DNp32 neuromodulatory	CB3442	0.0042988686
DNp30 neuromodulatory; hunger	CB3442	0.004278347
DNp04 escape_takeoff	CB3442	0.0033492611
DNg30 neuromodulatory	CB3442	0.0032250886
DNg104 neuromodulatory	CB3442	0.0030916291
SAD093 antennal grooming	CB3442	0.0021217316
JO-E static deflection (pull) of antenna; activation induces grooming and wing flapping	CB3442	0.001994472
LPLC1 visual_loom, collision avoidance	CB3442	0.001858056
DNc02 reproduction, feeding	CB3442	0.001851348
DNp27 neuromodulatory	CB3442	0.0016057212
DNp62 neuromodulatory; hunger	CB3442	0.0010046421
VP4+VL1_l2PN dry; thermohygro	CB3442	0.00097485544
DNp06 turning, flight; escape_takeoff	CB3442	0.00088650605
JO-DA vibration and static deflection of antennal receiver; wing beat oscillation power in flight	CB3442	0.0007410919
LC11 Small object; visual_small_object; visual	CB3442	0.00072871125
DNp29 neuromodulatory (dNPF), stimulation mimics food-deprivation; abdomen grooming	CB3442	0.00070557906
DNp02 backward-jumping; escape_takeoff	CB3442	0.0005266465
DNb05 ipsiversive steering; turning	CB3442	0.0004040875
JO-DP vibration and static deflection of antennal receiver; wing beat oscillation power in flight	CB3442	0.00037541456
MBON20 aversive	CB3442	0.00036180642
DNc01 enhances appetitive behaviour and food intake; sensitizes olfactory signaling;	CB3442	0.00034383783
lLN2F_b presynaptic global gain control	CB3442	0.00029958342
DNg100 forward; walking	CB3442	0.00024215685
JO-D vibration and static deflection of antennal receiver; wing beat oscillation power in flight	CB3442	0.00020060319
JO-CA static deflection (push) of antenna; activation induces grooming & wing flapping; wing beat oscillation power in flight	CB3442	0.00016028754
DNge053 walking	CB3442	0.00012436422
il3LN6 increase left-right contrast in DA1_lPN	CB3442	0.00011282654
DNp10 landing	CB3442	9.6034826e-05
aMe3 input to clock neurons	CB3442	8.639521e-05
DNp11 forward-jumping; escape_takeoff	CB3442	7.5540425e-05
DNg75 forward; walking	CB3442	7.119175e-05
VP2+VC5_l2PN heating_unknown; thermosensory	CB3442	5.7803154e-05
DNa12 abdomen_curl; abdomen_motion	CB3442	5.6840086e-05
LHPV2g1 early hot/cold avoidance; sense temperature rapid change & value; not aversive odour avoidance	CB3442	5.3661293e-05
LC10b visual_small_object	CB3444	0.008331227
LT52 detect leg movements during head grooming	CB3444	0.005879702
H2 visual_horizontal_widefieldmotion; visual	CB3444	0.0050835526
VSm visual_vertical_widefieldmotion	CB3444	0.004754133
LPT31 visual_vertical_widefieldmotion	CB3444	0.0038450414
MBON20 aversive	CB3444	0.0034010175
Nod5 visual_vertical_widefieldmotion	CB3444	0.003285435
LPT28 visual_vertical_widefieldmotion	CB3444	0.003256188
M_l2PNm16 rate of temperaure change	CB3444	0.0032501789
LPT04_HST visual_horizontal_widefieldmotion	CB3444	0.0028251247
LPT48_vCal3 visual_vertical_widefieldmotion	CB3444	0.0020488682
LC10d visual_small_object	CB3444	0.0020238045
DNb02 turning	CB3444	0.0018183356
DNg34 neuromodulatory	CB3444	0.0017786379
DNp32 neuromodulatory	CB3444	0.0016253993
DNg100 forward; walking	CB3444	0.0014748406
LPT22 visual_horizontal_widefieldmotion	CB3444	0.0014043808
DNa02 ipsiversive, high gain steering; shorten stride of the inside leg	CB3444	0.0013964686
DNa03 turning; walking	CB3444	0.0013904991
LAL073 bidirectional regulation of walking speed; scale odour-evoked run length	CB3444	0.001307909
VES041 inhibit flight saccade	CB3444	0.0012674592
LPT47_vCal2 visual_vertical_widefieldmotion	CB3444	0.0012082495
AOTU019 frontal visual field object detection; steer object towards midline; increase forward velocity	CB3444	0.0011370436
HSS Horizontal flow; visual_horizontal_widefieldmotion; visual	CB3444	0.0010775365
MBON16 thermohygro; aversive	CB3444	0.0010217682
lLN2F_b presynaptic global gain control	CB3444	0.0010163204
LPT50 visual_vertical_widefieldmotion	CB3444	0.0009346239
LPT23 visual_horizontal_widefieldmotion	CB3444	0.0009022128
VST2 visual_vertical_widefieldmotion	CB3444	0.00080436654
oviIN oviposition	CB3444	0.0007639162
DNg104 neuromodulatory	CB3444	0.0007498171
DNp27 neuromodulatory	CB3444	0.0007282925
MBON33 visual, aversive	CB3444	0.00072218035
Nod1 visual_horizontal_widefield motion	CB3444	0.0006910591
vCal1 visual_vertical_widefieldmotion	CB3444	0.0005918022
MBON26 thermohygro; appetitive	CB3444	0.00057934097
MBON35 visual	CB3444	0.0005033515
VP1d+VP4_l2PN2 evaporation_dry_olf	CB3444	0.00049663684
DNb05 ipsiversive steering; turning	CB3444	0.00043374448
VP2_adPN hot-sensing	CB3444	0.00042349857
H1 visual_horizontal_widefieldmotion; visual	CB3444	0.000415001
LPT42_Nod4 visual_horizontal_widefieldmotion	CB3444	0.00038697955
il3LN6 increase left-right contrast in DA1_lPN	CB3444	0.00038023735
VL2p_adPN decaying_fruit/animal_matter	CB3444	0.00033550538
DNx02 neck_motor	CB3444	0.00033339672
LPT49 visual_vertical_widefieldmotion	CB3444	0.00032964052
DNge138 neuromodulatory	CB3444	0.00032420707
LC16 Retreat behavior; visual_loom; backwards, freezing; walking	CB3444	0.00030695405
Nod3 visual_horizontal_widefield motion	CB3444	0.000274722
LPT21 visual_horizontal_widefieldmotion	CB3444	0.00026137082
JO-B low frequency sound	CB3444	0.0002598032
DNg75 forward; walking	CB3444	0.00021555321
AOTU025 lateral visual field object detection; steer object towards midline	CB3444	0.00020799255
LAL089 turning; lower speed; odour-evoked offset search	CB3444	0.00020198723
LPT26 visual_horizontal_widefieldmotion	CB3444	0.00020020864
HSE Horizontal flow; visual_horizontal_widefieldmotion; visual	CB3444	0.00020020493
VS7 visual_vertical_widefieldmotion	CB3444	0.00019734862
LC10a visual_small_object; courtship; visual	CB3444	0.0001816062
DNa11 turning; walking	CB3444	0.00017497118
Nod2 visual_horizontal_widefield motion	CB3444	0.00017481174
DNp09 turning on unilateral activation; forward on bilateral activation; abdomen_curl; freezing	CB3444	0.00016200692
M_lPNm11C rate of temperature change; thermo_hygro	CB3444	0.00015032338
LAL093 turning; lower speed; odour-evoked offset search	CB3444	0.00012419913
SAD093 antennal grooming	CB3444	0.00011251347
LC10c visual_small_object	CB3444	9.7426346e-05
DNge149 neuromodulatory	CB3444	9.075107e-05
VP3+_l2PN adapting, cold sensing	CB3444	8.073988e-05
DNp42 backing up; geosmin avoidance	CB3444	7.952481e-05
DNp50 backwards walking	CB3444	7.371662e-05
MBON17 aversive	CB3444	7.162877e-05
MBON28 aversive	CB3444	6.811035e-05
LC15 visual_thin_vertical_bar, visual_large_objects; visual	CB3444	6.239887e-05
LC9 visual_loom, visual_small_object; courtship; backward walking	CB3444	5.9720227e-05
VL1_ilPN decaying_fruit	CB3444	5.807129e-05
LPT30 visual_vertical_widefieldmotion	CB3444	5.712407e-05
M_lvPNm48 humid_heating_olf; thermohygro; thermohygro	CB3444	5.5817993e-05
VP2_l2PN thermo_hygro; thermosensory	CB3444	5.492685e-05
VP1d+VP4_l2PN1 evaporation_dry_olf	CB3444	5.491269e-05
VP1d_il2PN thermo_hygro	CB3444	5.3139393e-05
LPT27 visual_vertical_widefieldmotion	CB3444	5.261654e-05
MBON05 appetitive	CB3444	5.178467e-05
VP2+VC5_l2PN heating_unknown; thermosensory	CB3444	5.139288e-05
M_vPNml62 thermo_hygro	CB3444	5.0274706e-05
LC18 small object detection	CB3445	0.21994753
LC17 visual_loom, visual_large_objects, visual_small_object	CB3445	0.0683867
LC12 visual_loom, visual_large_objects, visual_small_object; visual	CB3445	0.030958498
T2 orientation selective	CB3445	0.01756476
JO-A high frequency sound; courtship song; activation in flight	CB3445	0.012417778
LC11 Small object; visual_small_object; visual	CB3445	0.011902976
DNg104 neuromodulatory	CB3445	0.003658219
DNp04 escape_takeoff	CB3445	0.002297627
DNp32 neuromodulatory	CB3445	0.002242545
DNc01 enhances appetitive behaviour and food intake; sensitizes olfactory signaling;	CB3445	0.0019324865
DNc02 reproduction, feeding	CB3445	0.0017356052
DNp27 neuromodulatory	CB3445	0.001469262
LC21 visual_small_object	CB3445	0.0013568873
LPLC1 visual_loom, collision avoidance	CB3445	0.001238281
DNg30 neuromodulatory	CB3445	0.0011591716
DNge138 neuromodulatory	CB3445	0.0010772567
DNp30 neuromodulatory; hunger	CB3445	0.0009779102
SAD093 antennal grooming	CB3445	0.0003999975
Dm13 UV selective	CB3445	0.00038226074
DNp06 turning, flight; escape_takeoff	CB3445	0.00033028008
JO-B low frequency sound	CB3445	0.000177747
DNg14 abdomen_curl; abdomen_motion	CB3445	0.00015445704
DNp29 neuromodulatory (dNPF), stimulation mimics food-deprivation; abdomen grooming	CB3445	0.00013118066
LC4 Looming detector; visual_loom; flight; escape_takeoff	CB3445	7.653934e-05
DNp11 forward-jumping; escape_takeoff	CB3445	7.1593495e-05
DNg100 forward; walking	CB3445	7.158188e-05
aMe3 input to clock neurons	CB3445	3.838699e-05
LC9 visual_loom, visual_small_object; courtship; backward walking	CB3445	3.5985253e-05
oviIN oviposition	CB3446	0.014748765
MBON14 appetitive_learning; aversive	CB3446	0.012826226
MBON07 appetitive	CB3446	0.012569671
lLN2F_b presynaptic global gain control	CB3446	0.004054717
DNp32 neuromodulatory	CB3446	0.0038025014
DN1pA time-of-day-dependent activity; morning activity	CB3446	0.0036966784
DNg28 feeding	CB3446	0.0035581468
PPL101 olfactory; aversive	CB3446	0.0034633023
DNpe048 neuromodulatory	CB3446	0.0033862074
DP1m_adPN alcoholic_fermentation	CB3446	0.003298491
DM1_lPN yeasty; vinegar attraction; phasic CO2 response; CO2 attraction	CB3446	0.003199277
DL3_lPN pheromones	CB3446	0.0030978168
MBON12 aversive	CB3446	0.0029562772
DN1pB time-of-day-dependent activity; morning activity	CB3446	0.0028769264
DNg70 neuromodulatory	CB3446	0.0028061816
MBON06 olfactory, appetitive_learning; appetitive	CB3446	0.002763607
VA2_adPN alcoholic_fermentation; vinegar attraction; phasic CO2 response; CO2 attraction	CB3446	0.0026808926
VL2p_adPN decaying_fruit/animal_matter	CB3446	0.0024936467
VP1l+VP3_ilPN cooling	CB3446	0.0024462973
MBON01 appetitive	CB3446	0.0023314538
DM2_lPN alcoholic_fermentation/fruity	CB3446	0.0021839833
VL2a_adPN decaying_fruit/plant_matter	CB3446	0.0021138808
PPL106 gustatory; aversive	CB3446	0.0020954954
DP1l_adPN alcoholic_fermentation	CB3446	0.0020405336
DM4_adPN yeasty	CB3446	0.0020255903
MBON13 aversive	CB3446	0.0020212326
VC1_lPN plant_matter	CB3446	0.0020086975
VC5_lvPN decaying_fruit	CB3446	0.0020074134
DL5_adPN alcoholic_fermentation/dangerous/plant_matter	CB3446	0.0019618915
MBON11 hunger; aversive	CB3446	0.0017456627
DA1_lPN cVA male pheromone detection	CB3446	0.001723291
MBON23 aversive	CB3446	0.001708284
MBON18 aversive memory; activation drives approach	CB3446	0.0016984357
DNp25 thermo_hygro;	CB3446	0.0016907848
DC4_adPN dangerous; acid or high concentration CO2 aversion	CB3446	0.0016729432
DC1_adPN fruity/dangerous; citrus fruit detection for selective oviposition	CB3446	0.0016559472
DNc01 enhances appetitive behaviour and food intake; sensitizes olfactory signaling;	CB3446	0.0016410307
lLN2P_b intra-glomerular gain control	CB3446	0.0016344995
MBON09 olfactory, visual; aversive	CB3446	0.0016313982
VA3_adPN yeasty/fruity	CB3446	0.0015960222
V_ilPN alcoholic_fermentation; olfactory; CO2 aversion	CB3446	0.0015841537
VP1l+_lvPN thermo_hygro	CB3446	0.0015825413
DL1_adPN fruity; respond to CO2	CB3446	0.0015797877
VA6_adPN yeasty/plant_matter	CB3446	0.0015637269
VP4+_vPN thermo_hygro; hygrosensory	CB3446	0.0015599362
DM3_adPN yeasty/fruity/dangerous	CB3446	0.0015383858
VM3_adPN alcoholic_fermentation	CB3446	0.0015285729
MBON04 appetitive	CB3446	0.0014821906
il3LN6 increase left-right contrast in DA1_lPN	CB3446	0.0014432414
pC1b oviposition, vaginal_plate_opening, abdomen_curl, reproduction, sine_song, pulse_song, courtship, egg_laying	CB3446	0.0014351904
MBON24 mechanosensory, gustatory; appetitive	CB3446	0.0013530335
VM4_adPN decaying_fruit	CB3446	0.0013202145
MBON20 aversive	CB3446	0.0013084422
lLN2P_c postsynaptic PN inhibition, intra-glomerular gain control	CB3446	0.0013046967
DC2_adPN plant_matter	CB3446	0.0013005855
DNge150 neuromodulatory	CB3446	0.0012903964
DNg22 neuromodulatory	CB3446	0.0012856249
VA1d_adPN pheromones	CB3446	0.0012775953
D_adPN dangerous	CB3446	0.0012719536
aMe8 input to clock neurons	CB3446	0.001260855
MBON19 visual; aversive	CB3446	0.0012389941
MBON03 appetitive	CB3446	0.0011446713
MBON02 appetitive	CB3446	0.0011409725
DA4l_adPN bacterial metabolite indole detection; dangerous; olfactory	CB3446	0.0011206219
SMP550 oviposition; reproduction	CB3446	0.0011204064
VP5+Z_adPN thermo_hygro; hygrosensory	CB3446	0.0010890256
VM7d_adPN alcoholic_fermentation/yeasty	CB3446	0.0010777662
VA1v_adPN pheromones	CB3446	0.0010413502
VP1m_l2PN thermo_hygro	CB3446	0.0010316834
aMe3 input to clock neurons	CB3446	0.0010238396
DL4_adPN sex pheromone of the parasitic wasp L.boulardi; dangerous	CB3446	0.0010153981
pC1c oviposition, vaginal_plate_opening, abdomen_curl, reproduction, sine_song, pulse_song, courtship, egg_laying	CB3446	0.000977655
VA5_lPN animal_matter	CB3446	0.0009549352
DA1_vPN pheromones	CB3446	0.0009486336
VA7l_adPN animal_matter	CB3446	0.0009418044
VP1d+VP4_l2PN1 evaporation_dry_olf	CB3446	0.0008881503
VA4_lPN yeasty	CB3446	0.0008814427
MBON30 aversive	CB3446	0.00087037135
PAM11 appetitive_learning; appetitive	CB3446	0.0008398705
VC2_lPN yeasty	CB3446	0.00082906097
MBON33 visual, aversive	CB3446	0.00082090095
DL2v_adPN decaying_fruit	CB3446	0.00081463775
VM1_lPN decaying_fruit	CB3446	0.000811231
VP3+VP1l_ivPN cooling	CB3446	0.0007760235
pC1a oviposition, vaginal_plate_opening, abdomen_curl, reproduction, sine_song, pulse_song, courtship, egg_laying	CB3446	0.00076371105
DN1a temperature-modulated sleep regulation; time-of-day-dependent activity	CB3446	0.00076173124
VP4_vPN dry-sensing	CB3446	0.00075497804
VP2+_adPN thermo_hygro; thermosensory	CB3446	0.00075325306
DNp62 neuromodulatory; hunger	CB3446	0.00073367794
VP2_adPN hot-sensing	CB3446	0.0007238171
MBON26 thermohygro; appetitive	CB3446	0.00072332984
MBON35 visual	CB3446	0.0006794551
VM2_adPN fruity	CB3446	0.00067249755
VP1m+VP5_ilPN humid; hygrosensory	CB3446	0.0006704127
DNc02 reproduction, feeding	CB3446	0.000666698
VC4_adPN alcoholic_fermentation	CB3446	0.00065482955
V_l2PN alcoholic_fermentation; olfactory; CO2 aversion	CB3446	0.0006488632
MBON05 appetitive	CB3446	0.00064010284
DC3_adPN pheromones	CB3446	0.00061491993
VL1_ilPN decaying_fruit	CB3446	0.0005915568
DNg104 neuromodulatory	CB3446	0.0005826936
PAM01 appetitive_learning; appetitive	CB3446	0.0005319149
MBON15 aversive	CB3446	0.00051398686
VP1d+VP4_l2PN2 evaporation_dry_olf	CB3446	0.00046588993
MBON29 appetitive	CB3446	0.00041946635
DNp27 neuromodulatory	CB3446	0.00039826072
MBON17 aversive	CB3446	0.00038613554
VL1_vPN decaying_fruit	CB3446	0.00034385372
DM6_adPN yeasty	CB3446	0.00025886495
VM7v_adPN fruity	CB3446	0.0002447214
MBON21 appetitive	CB3446	0.0002359346
DM5_lPN yeasty	CB3446	0.0002263893
SMP092 activation: reduce groundspeed	CB3446	0.00016762156
SA_VTV_2 chemosensory	CB3446	0.00016023316
VM4_lvPN decaying_fruit	CB3446	0.00011706439
DNp44 thermo_hygro;	CB3446	0.00011515607
DNp29 neuromodulatory (dNPF), stimulation mimics food-deprivation; abdomen grooming	CB3446	6.345435e-05
VA1d_vPN pheromones	CB3446	5.5051234e-05
MBON17-like aversive	CB3446	5.498138e-05
HRN_VP1l hygrosensory	CB3446	5.207321e-05
CB0905 heart; neuromodulatory	CB3446	5.061679e-05
MBON10 aversive	CB3446	3.1541094e-05
pC1e oviposition, vaginal_plate_opening, abdomen_curl, reproduction, sine_song, pulse_song, courtship, egg_laying, aggression	CB3446	2.9620733e-05
VM5v_adPN yeasty/fruity	CB3446	2.7379536e-05
DL2d_adPN decaying_fruit	CB3446	2.6610584e-05
VP3+_vPN non-adapting, absolute cold sensing; cold ON response	CB3446	2.596962e-05
VP1d_il2PN thermo_hygro	CB3447	0.3171118
lLN2F_b presynaptic global gain control	CB3447	0.1863789
HRN_VP1d hygrosensory	CB3447	0.12529796
il3LN6 increase left-right contrast in DA1_lPN	CB3447	0.08414796
lLN2P_b intra-glomerular gain control	CB3447	0.049835492
TRN_VP1m thermohygro	CB3447	0.04528727
VP1m_l2PN thermo_hygro	CB3447	0.03752267
lLN2P_c postsynaptic PN inhibition, intra-glomerular gain control	CB3447	0.035630364
lLN2P_a intra-glomerular gain control	CB3447	0.0314447
VP1m+VP5_ilPN humid; hygrosensory	CB3447	0.02668416
VP1d+VP4_l2PN1 evaporation_dry_olf	CB3447	0.026445575
VP2_adPN hot-sensing	CB3447	0.024262965
TRN_VP2 hot sensitive	CB3447	0.020258522
HRN_VP4 dry sensing	CB3447	0.01642176
VL1_ilPN decaying_fruit	CB3447	0.01637212
DP1l_adPN alcoholic_fermentation	CB3447	0.015266344
DP1m_adPN alcoholic_fermentation	CB3447	0.014610995
HRN_VP5 humid sensing	CB3447	0.0143799195
VP1d+VP4_l2PN2 evaporation_dry_olf	CB3447	0.0142009845
VL2p_adPN decaying_fruit/animal_matter	CB3447	0.014138654
LHPV2g1 early hot/cold avoidance; sense temperature rapid change & value; not aversive odour avoidance	CB3447	0.012650084
VP2+VC5_l2PN heating_unknown; thermosensory	CB3447	0.012053314
ORN_DM1 vinegar attraction; phasic CO2 response; CO2 attraction	CB3447	0.012002113
V_ilPN alcoholic_fermentation; olfactory; CO2 aversion	CB3447	0.011868007
M_l2PNm16 rate of temperaure change	CB3447	0.0118448185
ORN_DC4 acid or high concentration CO2 aversion	CB3447	0.011384756
ORN_DC1 citrus fruit detection for selective oviposition	CB3447	0.010729514
DM1_lPN yeasty; vinegar attraction; phasic CO2 response; CO2 attraction	CB3447	0.010333183
DL2v_adPN decaying_fruit	CB3447	0.01005609
VL2a_adPN decaying_fruit/plant_matter	CB3447	0.010024567
VP3+VP1l_ivPN cooling	CB3447	0.009997928
DL1_adPN fruity; respond to CO2	CB3447	0.0099862525
VA6_adPN yeasty/plant_matter	CB3447	0.009843248
VM1_lPN decaying_fruit	CB3447	0.009540032
HRN_VP1l hygrosensory	CB3447	0.009119023
D_adPN dangerous	CB3447	0.0090354895
DL5_adPN alcoholic_fermentation/dangerous/plant_matter	CB3447	0.008827037
VA1v_adPN pheromones	CB3447	0.008752198
DC1_adPN fruity/dangerous; citrus fruit detection for selective oviposition	CB3447	0.008740164
DL2d_adPN decaying_fruit	CB3447	0.008277527
VA5_lPN animal_matter	CB3447	0.008237955
DM4_adPN yeasty	CB3447	0.008149576
VC1_lPN plant_matter	CB3447	0.008135277
DA1_lPN cVA male pheromone detection	CB3447	0.00805279
VM5v_adPN yeasty/fruity	CB3447	0.007369615
VA3_adPN yeasty/fruity	CB3447	0.007196773
VM7d_adPN alcoholic_fermentation/yeasty	CB3447	0.007117881
ORN_V CO2 aversion	CB3447	0.0071131545
VA2_adPN alcoholic_fermentation; vinegar attraction; phasic CO2 response; CO2 attraction	CB3447	0.006547896
DC2_adPN plant_matter	CB3447	0.006512337
VA7l_adPN animal_matter	CB3447	0.006481299
VC5_lvPN decaying_fruit	CB3447	0.006370054
VP3+_l2PN adapting, cold sensing	CB3447	0.0063312775
DM2_lPN alcoholic_fermentation/fruity	CB3447	0.0062636975
VA1d_adPN pheromones	CB3447	0.0059697405
VC2_lPN yeasty	CB3447	0.005828142
VM5d_adPN fruity	CB3447	0.005751125
JO-E static deflection (pull) of antenna; activation induces grooming and wing flapping	CB3447	0.005664081
DM6_adPN yeasty	CB3447	0.005102212
VA7m_lPN unknown/dangerous	CB3447	0.0045788456
DC3_adPN pheromones	CB3447	0.0044792457
VM3_adPN alcoholic_fermentation	CB3447	0.004164555
VA4_lPN yeasty	CB3447	0.0041539795
VC4_adPN alcoholic_fermentation	CB3447	0.0040332857
DC4_adPN dangerous; acid or high concentration CO2 aversion	CB3447	0.0039834
DM3_adPN yeasty/fruity/dangerous	CB3447	0.0039784047
VM4_lvPN decaying_fruit	CB3447	0.0038916015
VP2_l2PN thermo_hygro; thermosensory	CB3447	0.003575366
VM7v_adPN fruity	CB3447	0.0035471406
DA4l_adPN bacterial metabolite indole detection; dangerous; olfactory	CB3447	0.0034331009
M_l2PNm17 rate of temperature change; thermo_hygro	CB3447	0.0033129284
DL4_adPN sex pheromone of the parasitic wasp L.boulardi; dangerous	CB3447	0.0030917313
VM2_adPN fruity	CB3447	0.0029702915
DA2_lPN geosmin sensing; dangerous	CB3447	0.0029692797
VL2a_vPN decaying_fruit/plant_matter	CB3447	0.0029093784
VA1v_vPN pheromones	CB3447	0.0027590792
DNp32 neuromodulatory	CB3447	0.0026735167
VP1l+VP3_ilPN cooling	CB3447	0.0025193894
VM4_adPN decaying_fruit	CB3447	0.002459144
M_vPNml60 thermo_hygro	CB3447	0.002336477
DM5_lPN yeasty	CB3447	0.002071968
DL3_lPN pheromones	CB3447	0.0019551367
M_lPNm11C rate of temperature change; thermo_hygro	CB3447	0.0017533217
MBON28 aversive	CB3447	0.0016655056
DL2d_vPN decaying_fruit	CB3447	0.0014306152
VP2+_adPN thermo_hygro; thermosensory	CB3447	0.0013385521
VP4+VL1_l2PN dry; thermohygro	CB3447	0.0013067255
DNp30 neuromodulatory; hunger	CB3447	0.0012635732
M_vPNml62 thermo_hygro	CB3447	0.0012039127
VL1_vPN decaying_fruit	CB3447	0.0011810904
DNp44 thermo_hygro;	CB3447	0.0011679388
M_lvPNm48 humid_heating_olf; thermohygro; thermohygro	CB3447	0.0011352876
DNc02 reproduction, feeding	CB3447	0.001134097
MBON16 thermohygro; aversive	CB3447	0.0011322913
VP5+VP3_l2PN humid_cooling;	CB3447	0.0010923503
DNc01 enhances appetitive behaviour and food intake; sensitizes olfactory signaling;	CB3447	0.0009839395
MBON01 appetitive	CB3447	0.0007850784
VP5+Z_adPN thermo_hygro; hygrosensory	CB3447	0.00063036155
MBON09 olfactory, visual; aversive	CB3447	0.00060016237
M_lPNm11B rate of temperature change; thermo_hygro	CB3447	0.00058368983
VA1d_vPN pheromones	CB3447	0.0005833229
V_l2PN alcoholic_fermentation; olfactory; CO2 aversion	CB3447	0.00056863175
M_lPNm11A rate of temperature change; thermo_hygro	CB3447	0.00052940304
MZ_lvPN thermo_hygro; thermohygro	CB3447	0.0005170907
SAD093 antennal grooming	CB3447	0.0005032131
ORN_VA2 vinegar attraction; phasic CO2 response; CO2 attraction	CB3447	0.0004733297
MBON33 visual, aversive	CB3447	0.0004620792
VP4_vPN dry-sensing	CB3447	0.00041641225
MBON17 aversive	CB3447	0.0003973513
JO-E static deflection (pull) of antenna; activation induces grooming and wing flapping; activation in flight; wing beat oscillation power in flight	CB3447	0.00033962226
M_smPNm1 thermo_hygro; thermosensory	CB3447	0.00031517356
DNb05 ipsiversive steering; turning	CB3447	0.00030251266
MBON13 aversive	CB3447	0.0002389747
VP3+_vPN non-adapting, absolute cold sensing; cold ON response	CB3447	0.00021337945
DA3_adPN fruity	CB3447	0.00021183632
VL2p_vPN decaying_fruit/animal_matter	CB3447	0.0002057153
DA1_vPN pheromones	CB3447	0.00020268676
VP1l+_lvPN thermo_hygro	CB3447	0.00020266186
MBON20 aversive	CB3447	0.00017296005
ORN_DA2 geosmin sensing	CB3447	0.00017127172
MBON12 aversive	CB3447	0.00015959535
oviIN oviposition	CB3447	0.00014963385
ORN_DA1 cVA male pheromone detection	CB3447	0.000143075
DNg104 neuromodulatory	CB3447	0.00013860528
MBON03 appetitive	CB3447	0.00013633732
DP1l_vPN alcoholic_fermentation	CB3447	0.00010815117
DNg100 forward; walking	CB3447	9.3494426e-05
JO-E static deflection (pull) of antenna; activation induces grooming and wing flapping; wing beat oscillation power in flight	CB3447	9.08986e-05
VP4+_vPN thermo_hygro; hygrosensory	CB3447	8.6608605e-05
MBON26 thermohygro; appetitive	CB3447	7.847638e-05
LHAV1a1 aversive odour processing	CB3447	4.873324e-05
MBON17-like aversive	CB3447	3.745876e-05
CB2842 aversive memory retrieval; innate olfactory approach	CB3447	3.4960598e-05
lLN2F_b presynaptic global gain control	CB3448	0.11304719
DM4_adPN yeasty	CB3448	0.086724766
DM1_lPN yeasty; vinegar attraction; phasic CO2 response; CO2 attraction	CB3448	0.086319774
ORN_DM1 vinegar attraction; phasic CO2 response; CO2 attraction	CB3448	0.058941178
VA2_adPN alcoholic_fermentation; vinegar attraction; phasic CO2 response; CO2 attraction	CB3448	0.055427805
DP1m_adPN alcoholic_fermentation	CB3448	0.054528058
DM5_lPN yeasty	CB3448	0.050886236
lLN2P_b intra-glomerular gain control	CB3448	0.045505688
il3LN6 increase left-right contrast in DA1_lPN	CB3448	0.035483036
DL2v_adPN decaying_fruit	CB3448	0.033397708
ORN_VA2 vinegar attraction; phasic CO2 response; CO2 attraction	CB3448	0.03241808
lLN2P_c postsynaptic PN inhibition, intra-glomerular gain control	CB3448	0.030400878
DM2_lPN alcoholic_fermentation/fruity	CB3448	0.024682663
VM7d_adPN alcoholic_fermentation/yeasty	CB3448	0.017186385
VM3_adPN alcoholic_fermentation	CB3448	0.017139524
DP1l_adPN alcoholic_fermentation	CB3448	0.016951455
DM3_adPN yeasty/fruity/dangerous	CB3448	0.016516415
VA4_lPN yeasty	CB3448	0.015860733
VA1d_adPN pheromones	CB3448	0.01576558
DL5_adPN alcoholic_fermentation/dangerous/plant_matter	CB3448	0.015577707
VL2p_adPN decaying_fruit/animal_matter	CB3448	0.015479172
VM2_adPN fruity	CB3448	0.015419127
DM6_adPN yeasty	CB3448	0.015190919
lLN2P_a intra-glomerular gain control	CB3448	0.013597295
VA1v_adPN pheromones	CB3448	0.012722585
VA3_adPN yeasty/fruity	CB3448	0.012598041
DL2d_adPN decaying_fruit	CB3448	0.012290283
DC1_adPN fruity/dangerous; citrus fruit detection for selective oviposition	CB3448	0.012285031
VC4_adPN alcoholic_fermentation	CB3448	0.010479232
V_ilPN alcoholic_fermentation; olfactory; CO2 aversion	CB3448	0.0104466425
DA1_lPN cVA male pheromone detection	CB3448	0.010309024
VA6_adPN yeasty/plant_matter	CB3448	0.00990485
DP1m_vPN alcoholic_fermentation	CB3448	0.009627204
DC2_adPN plant_matter	CB3448	0.009411311
D_adPN dangerous	CB3448	0.009304123
VL2a_adPN decaying_fruit/plant_matter	CB3448	0.008831094
VC2_lPN yeasty	CB3448	0.008798081
VM5d_adPN fruity	CB3448	0.008652565
VC1_lPN plant_matter	CB3448	0.008591209
VA5_lPN animal_matter	CB3448	0.008508116
DL1_adPN fruity; respond to CO2	CB3448	0.008464795
VM5v_adPN yeasty/fruity	CB3448	0.008441286
VA7m_lPN unknown/dangerous	CB3448	0.008015811
VC5_lvPN decaying_fruit	CB3448	0.007503314
VM7v_adPN fruity	CB3448	0.0071319262
ORN_DC4 acid or high concentration CO2 aversion	CB3448	0.0070970487
VM1_lPN decaying_fruit	CB3448	0.0066443114
VA7l_adPN animal_matter	CB3448	0.0065895505
MBON18 aversive memory; activation drives approach	CB3448	0.0061106347
DC4_adPN dangerous; acid or high concentration CO2 aversion	CB3448	0.006023698
DC3_adPN pheromones	CB3448	0.0056685572
VP1m_l2PN thermo_hygro	CB3448	0.0055787144
VP1d+VP4_l2PN1 evaporation_dry_olf	CB3448	0.0051328195
ORN_DC1 citrus fruit detection for selective oviposition	CB3448	0.0049847574
DL3_lPN pheromones	CB3448	0.0049562845
TRN_VP1m thermohygro	CB3448	0.0042965203
VP2_adPN hot-sensing	CB3448	0.0042207646
CB2842 aversive memory retrieval; innate olfactory approach	CB3448	0.003879853
DA4l_adPN bacterial metabolite indole detection; dangerous; olfactory	CB3448	0.003830283
VL1_ilPN decaying_fruit	CB3448	0.003700961
VP1d+VP4_l2PN2 evaporation_dry_olf	CB3448	0.0036853815
DA2_lPN geosmin sensing; dangerous	CB3448	0.0034685982
VM4_adPN decaying_fruit	CB3448	0.0033577238
HRN_VP1d hygrosensory	CB3448	0.003159162
VP3+VP1l_ivPN cooling	CB3448	0.0028710002
TRN_VP2 hot sensitive	CB3448	0.0028133355
DNp32 neuromodulatory	CB3448	0.002728621
V_l2PN alcoholic_fermentation; olfactory; CO2 aversion	CB3448	0.0025656065
DL4_adPN sex pheromone of the parasitic wasp L.boulardi; dangerous	CB3448	0.0025110864
DL2d_vPN decaying_fruit	CB3448	0.0024675834
M_l2PNm16 rate of temperaure change	CB3448	0.0023560775
MBON17 aversive	CB3448	0.0023240848
DM4_vPN yeasty	CB3448	0.002294798
VA1v_vPN pheromones	CB3448	0.0021931382
DA3_adPN fruity	CB3448	0.0021057557
VP1d_il2PN thermo_hygro	CB3448	0.002071022
VM4_lvPN decaying_fruit	CB3448	0.0020688616
CB3205 aversive memory retrieval; innate olfactory approach	CB3448	0.0018867075
CB3009 aversive memory retrieval; innate olfactory approach	CB3448	0.0018124004
MBON07 appetitive	CB3448	0.0017187457
MBON13 aversive	CB3448	0.0015612068
DP1l_vPN alcoholic_fermentation	CB3448	0.0015579858
MBON12 aversive	CB3448	0.0015507352
MBON23 aversive	CB3448	0.0015145645
MBON09 olfactory, visual; aversive	CB3448	0.0014962724
VP1m+VP5_ilPN humid; hygrosensory	CB3448	0.0014711369
DC4_vPN dangerous; acid or high concentration CO2 aversion	CB3448	0.0014340578
DNc01 enhances appetitive behaviour and food intake; sensitizes olfactory signaling;	CB3448	0.0014190688
MBON02 appetitive	CB3448	0.0013743916
DNc02 reproduction, feeding	CB3448	0.0013032714
DNp29 neuromodulatory (dNPF), stimulation mimics food-deprivation; abdomen grooming	CB3448	0.001284569
MBON24 mechanosensory, gustatory; appetitive	CB3448	0.0011668642
MBON14 appetitive_learning; aversive	CB3448	0.0011575511
VA1d_vPN pheromones	CB3448	0.0011367986
oviIN oviposition	CB3448	0.0011196573
CB2977 aversive memory retrieval; innate olfactory approach	CB3448	0.0010989011
DA1_vPN pheromones	CB3448	0.0010738843
MBON17-like aversive	CB3448	0.0010308791
VP4+VL1_l2PN dry; thermohygro	CB3448	0.0009373981
HRN_VP1l hygrosensory	CB3448	0.0008473803
MBON20 aversive	CB3448	0.00080943364
MBON03 appetitive	CB3448	0.0007724718
MBON28 aversive	CB3448	0.00076280476
VL1_vPN decaying_fruit	CB3448	0.00075599924
MBON01 appetitive	CB3448	0.0007392029
MBON16 thermohygro; aversive	CB3448	0.0007249354
MBON06 olfactory, appetitive_learning; appetitive	CB3448	0.00070483796
VP2_l2PN thermo_hygro; thermosensory	CB3448	0.000696024
VL2p_vPN decaying_fruit/animal_matter	CB3448	0.0006250057
M_lPNm11C rate of temperature change; thermo_hygro	CB3448	0.00058012287
MBON04 appetitive	CB3448	0.0005794282
VP4_vPN dry-sensing	CB3448	0.0005047965
VP5+Z_adPN thermo_hygro; hygrosensory	CB3448	0.0005044902
VL2a_vPN decaying_fruit/plant_matter	CB3448	0.0004502376
CB0339 aversive memory retrieval; innate olfactory approach	CB3448	0.0004375169
VP4+_vPN thermo_hygro; hygrosensory	CB3448	0.00038419693
MBON11 hunger; aversive	CB3448	0.0003748389
VP1m+_lvPN thermo_hygro	CB3448	0.0003338162
DNp44 thermo_hygro;	CB3448	0.00029432937
VP1l+VP3_ilPN cooling	CB3448	0.00023737909
M_smPNm1 thermo_hygro; thermosensory	CB3448	0.00022864115
VP3+_l2PN adapting, cold sensing	CB3448	0.0002155019
LHPV2g1 early hot/cold avoidance; sense temperature rapid change & value; not aversive odour avoidance	CB3448	0.00020950627
M_l2PNm17 rate of temperature change; thermo_hygro	CB3448	0.00016103144
VP5+VP3_l2PN humid_cooling;	CB3448	0.00013513441
M_lPNm11B rate of temperature change; thermo_hygro	CB3448	0.0001134613
HRN_VP4 dry sensing	CB3448	0.00010542395
ORN_V CO2 aversion	CB3448	0.000102420556
VP2+_adPN thermo_hygro; thermosensory	CB3448	0.00010156084
MBON05 appetitive	CB3448	0.000100882506
DNp62 neuromodulatory; hunger	CB3448	6.806753e-05
LT52 detect leg movements during head grooming	CB3448	5.083884e-05
MZ_lvPN thermo_hygro; thermohygro	CB3448	5.0425293e-05
DN1pA time-of-day-dependent activity; morning activity	CB3449	0.043405816
VP4+_vPN thermo_hygro; hygrosensory	CB3449	0.030011697
aMe8 input to clock neurons	CB3449	0.023410715
lLN2F_b presynaptic global gain control	CB3449	0.023244381
HRN_VP4 dry sensing	CB3449	0.022940017
DN1pB time-of-day-dependent activity; morning activity	CB3449	0.020557078
VP1l+VP3_ilPN cooling	CB3449	0.018791424
aMe12 visual_chromatic	CB3449	0.01658064
DN1a temperature-modulated sleep regulation; time-of-day-dependent activity	CB3449	0.01616622
VP1l+_lvPN thermo_hygro	CB3449	0.015954891
HRN_VP1l hygrosensory	CB3449	0.0149975205
VP5+Z_adPN thermo_hygro; hygrosensory	CB3449	0.013465728
TRN_VP1m thermohygro	CB3449	0.0093770735
VP4_vPN dry-sensing	CB3449	0.007863041
lLN2P_b intra-glomerular gain control	CB3449	0.0067583383
oviIN oviposition	CB3449	0.0064296243
VP2+_adPN thermo_hygro; thermosensory	CB3449	0.0062817293
DNpe048 neuromodulatory	CB3449	0.005850485
VP3+VP1l_ivPN cooling	CB3449	0.0053638783
aMe3 input to clock neurons	CB3449	0.0052457065
DNg30 neuromodulatory	CB3449	0.0051982417
DNp32 neuromodulatory	CB3449	0.0046150316
VP1m+VP5_ilPN humid; hygrosensory	CB3449	0.0041806544
lLN2P_c postsynaptic PN inhibition, intra-glomerular gain control	CB3449	0.004046977
VL1_vPN decaying_fruit	CB3449	0.00398841
il3LN6 increase left-right contrast in DA1_lPN	CB3449	0.003966495
DNp25 thermo_hygro;	CB3449	0.0038538517
VP2_adPN hot-sensing	CB3449	0.0037944943
TRN_VP2 hot sensitive	CB3449	0.0037888715
DP1l_adPN alcoholic_fermentation	CB3449	0.0036493938
DL5_adPN alcoholic_fermentation/dangerous/plant_matter	CB3449	0.00339414
VP3+_vPN non-adapting, absolute cold sensing; cold ON response	CB3449	0.003249362
VP1d+VP4_l2PN2 evaporation_dry_olf	CB3449	0.0028913522
VL1_ilPN decaying_fruit	CB3449	0.0028867545
VP1m_l2PN thermo_hygro	CB3449	0.002885888
VP1d+VP4_l2PN1 evaporation_dry_olf	CB3449	0.002731783
DL4_adPN sex pheromone of the parasitic wasp L.boulardi; dangerous	CB3449	0.0026820817
DA2_lPN geosmin sensing; dangerous	CB3449	0.0026406127
V_ilPN alcoholic_fermentation; olfactory; CO2 aversion	CB3449	0.002589126
DP1m_adPN alcoholic_fermentation	CB3449	0.0025166476
VL2p_adPN decaying_fruit/animal_matter	CB3449	0.002478448
DNc01 enhances appetitive behaviour and food intake; sensitizes olfactory signaling;	CB3449	0.002362709
M_l2PNm16 rate of temperaure change	CB3449	0.0022180525
DM1_lPN yeasty; vinegar attraction; phasic CO2 response; CO2 attraction	CB3449	0.002182986
lLN2P_a intra-glomerular gain control	CB3449	0.0020842592
DC1_adPN fruity/dangerous; citrus fruit detection for selective oviposition	CB3449	0.0020443418
pC1b oviposition, vaginal_plate_opening, abdomen_curl, reproduction, sine_song, pulse_song, courtship, egg_laying	CB3449	0.002031346
VL2a_adPN decaying_fruit/plant_matter	CB3449	0.0019304594
DA4l_adPN bacterial metabolite indole detection; dangerous; olfactory	CB3449	0.001902652
DC2_adPN plant_matter	CB3449	0.0018618223
VA6_adPN yeasty/plant_matter	CB3449	0.0018238308
DA3_adPN fruity	CB3449	0.0017581604
VC1_lPN plant_matter	CB3449	0.0015912582
VA2_adPN alcoholic_fermentation; vinegar attraction; phasic CO2 response; CO2 attraction	CB3449	0.0015849253
pC1a oviposition, vaginal_plate_opening, abdomen_curl, reproduction, sine_song, pulse_song, courtship, egg_laying	CB3449	0.0015634716
DM4_adPN yeasty	CB3449	0.001553413
VP1m+_lvPN thermo_hygro	CB3449	0.0015240257
DL1_adPN fruity; respond to CO2	CB3449	0.0014523555
DNg70 neuromodulatory	CB3449	0.0014478801
DC4_adPN dangerous; acid or high concentration CO2 aversion	CB3449	0.0014332462
DNp27 neuromodulatory	CB3449	0.0013617668
VP1d_il2PN thermo_hygro	CB3449	0.0013180979
DM2_lPN alcoholic_fermentation/fruity	CB3449	0.0013112156
MeMe_e10 visual_polarized_light	CB3449	0.0012581368
MBON19 visual; aversive	CB3449	0.0011181103
DA1_lPN cVA male pheromone detection	CB3449	0.0011131543
VA5_lPN animal_matter	CB3449	0.0011065205
VM4_adPN decaying_fruit	CB3449	0.0010963371
VP3+_l2PN adapting, cold sensing	CB3449	0.0010533319
aMe6a input to clock neurons	CB3449	0.0010449821
VA7l_adPN animal_matter	CB3449	0.0010302198
VA3_adPN yeasty/fruity	CB3449	0.0010127769
VP2_l2PN thermo_hygro; thermosensory	CB3449	0.0009816556
VM7d_adPN alcoholic_fermentation/yeasty	CB3449	0.000978988
DNge150 neuromodulatory	CB3449	0.000978142
MBON06 olfactory, appetitive_learning; appetitive	CB3449	0.0009655133
VC5_lvPN decaying_fruit	CB3449	0.0009609782
MBON14 appetitive_learning; aversive	CB3449	0.000953842
VA1v_adPN pheromones	CB3449	0.0009393559
HBeyelet circadian photosensitivity	CB3449	0.0009292465
M_lvPNm48 humid_heating_olf; thermohygro; thermohygro	CB3449	0.0009163064
DNg22 neuromodulatory	CB3449	0.00091606873
DM3_adPN yeasty/fruity/dangerous	CB3449	0.0009100106
D_adPN dangerous	CB3449	0.00090669544
DNc02 reproduction, feeding	CB3449	0.0008918708
DNp44 thermo_hygro;	CB3449	0.00086901896
VM3_adPN alcoholic_fermentation	CB3449	0.00085999427
VC2_lPN yeasty	CB3449	0.00084200624
DL3_lPN pheromones	CB3449	0.0008342007
MBON07 appetitive	CB3449	0.00081988587
MBON20 aversive	CB3449	0.0008066525
VM1_lPN decaying_fruit	CB3449	0.00074443565
pC1c oviposition, vaginal_plate_opening, abdomen_curl, reproduction, sine_song, pulse_song, courtship, egg_laying	CB3449	0.00069861306
MBON13 aversive	CB3449	0.0006803268
VA1d_adPN pheromones	CB3449	0.00067136646
VA1d_vPN pheromones	CB3449	0.00065998064
CRZ01,CRZ02 heart; neuromodulatory	CB3449	0.000631453
M_l2PNm17 rate of temperature change; thermo_hygro	CB3449	0.00062544417
MBON12 aversive	CB3449	0.0006174022
MBON18 aversive memory; activation drives approach	CB3449	0.0006033894
HRN_VP5 humid sensing	CB3449	0.0005984772
DL2v_adPN decaying_fruit	CB3449	0.0005895286
VC4_adPN alcoholic_fermentation	CB3449	0.0005843185
MBON04 appetitive	CB3449	0.0005187466
VM7v_adPN fruity	CB3449	0.0005143559
VA4_lPN yeasty	CB3449	0.00050292356
MBON23 aversive	CB3449	0.0004273383
Dm8b UV pooling	CB3449	0.000420048
MZ_lvPN thermo_hygro; thermohygro	CB3449	0.0003948059
SMP550 oviposition; reproduction	CB3449	0.0003906639
VA7m_lPN unknown/dangerous	CB3449	0.00036645695
DNg104 neuromodulatory	CB3449	0.00036581827
V_l2PN alcoholic_fermentation; olfactory; CO2 aversion	CB3449	0.0003472971
DC3_adPN pheromones	CB3449	0.0003289857
Dm9 Color opponent; UV selective	CB3449	0.00031439227
VM2_adPN fruity	CB3449	0.00031404383
VM5v_adPN yeasty/fruity	CB3449	0.00030043197
DM6_adPN yeasty	CB3449	0.0002985134
M_lPNm11C rate of temperature change; thermo_hygro	CB3449	0.00028729314
DA1_vPN pheromones	CB3449	0.00023469662
VP4+VL1_l2PN dry; thermohygro	CB3449	0.00023309716
DL2d_adPN decaying_fruit	CB3449	0.00021126789
MBON01 appetitive	CB3449	0.00019082187
VM4_lvPN decaying_fruit	CB3449	0.0001907678
MBON02 appetitive	CB3449	0.00017887396
VP5+VP3_l2PN humid_cooling;	CB3449	0.00017229216
ORN_DL4 sex pheromone of the parasitic wasp L.boulardi	CB3449	0.00016091106
DM5_lPN yeasty	CB3449	0.00013157031
MBON03 appetitive	CB3449	9.579167e-05
M_lPNm11B rate of temperature change; thermo_hygro	CB3449	9.544333e-05
VL2p_vPN decaying_fruit/animal_matter	CB3449	8.678866e-05
MBON11 hunger; aversive	CB3449	8.670097e-05
DNg26 reproduction	CB3449	8.549159e-05
PPL101 olfactory; aversive	CB3449	6.446677e-05
TuTuB_b visual_polarized_light	CB3449	6.0247647e-05
MBON24 mechanosensory, gustatory; appetitive	CB3449	5.8138085e-05
MBON17 aversive	CB3449	5.4702057e-05
MBON16 thermohygro; aversive	CB3449	5.4303684e-05
VM5d_adPN fruity	CB3449	5.2113395e-05
DNge011 antennal_grooming	CB3449	4.579234e-05
M_lPNm11A rate of temperature change; thermo_hygro	CB3449	4.5287277e-05
I-LNv clock neuron	CB3449	4.5059875e-05
SMP092 activation: reduce groundspeed	CB3449	4.1202977e-05
DNp62 neuromodulatory; hunger	CB3449	3.563675e-05
Mi4 ON inhibitory	CB3449	2.7069216e-05
DL2d_vPN decaying_fruit	CB3449	2.6930096e-05
CB0905 heart; neuromodulatory	CB3449	2.6459129e-05
pC1d oviposition, vaginal_plate_opening, abdomen_curl, reproduction, sine_song, pulse_song, courtship, egg_laying, aggression	CB3449	2.6422676e-05
SA_VTV_DProN_1 chemosensory	CB3449	2.334446e-05
DNg28 feeding	CB3449	2.2575252e-05
MBON29 appetitive	CB3449	2.0141366e-05
HRN_VP1d hygrosensory	CB3449	1.8671626e-05
PPL106 gustatory; aversive	CB3449	1.760604e-05
Dm8a UV pooling	CB3449	1.7376426e-05
Mi2 OFF responsive	CB3449	1.7376426e-05
CB0997 rate of change of cVA concentration	CB3449	1.7126613e-05
LC15 visual_thin_vertical_bar, visual_large_objects; visual	CB3450	0.01564298
LC11 Small object; visual_small_object; visual	CB3450	0.01123067
LC21 visual_small_object	CB3450	0.004090538
DNp32 neuromodulatory	CB3450	0.0035895042
VP1d+VP4_l2PN2 evaporation_dry_olf	CB3450	0.0030538866
MBON20 aversive	CB3450	0.0026382525
lLN2F_b presynaptic global gain control	CB3450	0.002568323
DNg104 neuromodulatory	CB3450	0.0023716686
DNp27 neuromodulatory	CB3450	0.0017556087
LHPV2g1 early hot/cold avoidance; sense temperature rapid change & value; not aversive odour avoidance	CB3450	0.0016556904
SA_VTV_4 chemosensory	CB3450	0.0016029202
M_l2PNm16 rate of temperaure change	CB3450	0.0014752628
VL2p_adPN decaying_fruit/animal_matter	CB3450	0.0014309805
VA1v_vPN pheromones	CB3450	0.0012505087
DNp04 escape_takeoff	CB3450	0.0011775669
V_ilPN alcoholic_fermentation; olfactory; CO2 aversion	CB3450	0.001103192
il3LN6 increase left-right contrast in DA1_lPN	CB3450	0.0010847115
VP1d+VP4_l2PN1 evaporation_dry_olf	CB3450	0.0010731565
DNg30 neuromodulatory	CB3450	0.0010441012
CRZ01,CRZ02 heart; neuromodulatory	CB3450	0.0010043584
VP2_adPN hot-sensing	CB3450	0.0009827978
VL1_ilPN decaying_fruit	CB3450	0.00096578384
VL2a_adPN decaying_fruit/plant_matter	CB3450	0.00088381075
SA_VTV_3 chemosensory	CB3450	0.000858498
VL1_vPN decaying_fruit	CB3450	0.0008190246
VP5+Z_adPN thermo_hygro; hygrosensory	CB3450	0.00076717004
LHAV1a1 aversive odour processing	CB3450	0.00069522735
JO-E static deflection (pull) of antenna; activation induces grooming and wing flapping	CB3450	0.00066709094
VP1m_l2PN thermo_hygro	CB3450	0.000638416
DNp09 turning on unilateral activation; forward on bilateral activation; abdomen_curl; freezing	CB3450	0.0006093571
LPLC2 Looming escape	CB3450	0.0005868747
oviIN oviposition	CB3450	0.00057737617
DNge138 neuromodulatory	CB3450	0.000557717
DNp29 neuromodulatory (dNPF), stimulation mimics food-deprivation; abdomen grooming	CB3450	0.00048616063
DNg34 neuromodulatory	CB3450	0.00048139063
VA6_adPN yeasty/plant_matter	CB3450	0.0004808676
VP3+_l2PN adapting, cold sensing	CB3450	0.0004685951
DP1l_adPN alcoholic_fermentation	CB3450	0.00044666277
LC16 Retreat behavior; visual_loom; backwards, freezing; walking	CB3450	0.00044217115
aMe3 input to clock neurons	CB3450	0.0004377486
DNp30 neuromodulatory; hunger	CB3450	0.00039273503
DL5_adPN alcoholic_fermentation/dangerous/plant_matter	CB3450	0.0003842593
DP1m_adPN alcoholic_fermentation	CB3450	0.0003703531
VL2a_vPN decaying_fruit/plant_matter	CB3450	0.00036706263
VC1_lPN plant_matter	CB3450	0.0003496008
DNg100 forward; walking	CB3450	0.0003420793
DL4_adPN sex pheromone of the parasitic wasp L.boulardi; dangerous	CB3450	0.00032596965
DC1_adPN fruity/dangerous; citrus fruit detection for selective oviposition	CB3450	0.0003173926
MBON33 visual, aversive	CB3450	0.00029669475
VP1d_il2PN thermo_hygro	CB3450	0.00026008204
DM1_lPN yeasty; vinegar attraction; phasic CO2 response; CO2 attraction	CB3450	0.0002376635
VA1v_adPN pheromones	CB3450	0.0002354128
DNp42 backing up; geosmin avoidance	CB3450	0.00022182276
DA4l_adPN bacterial metabolite indole detection; dangerous; olfactory	CB3450	0.0002093831
SAD093 antennal grooming	CB3450	0.0001995879
VP3+VP1l_ivPN cooling	CB3450	0.00019422737
DNc02 reproduction, feeding	CB3450	0.00019362726
VM4_lvPN decaying_fruit	CB3450	0.00018278173
VA2_adPN alcoholic_fermentation; vinegar attraction; phasic CO2 response; CO2 attraction	CB3450	0.00016939995
LPLC1 visual_loom, collision avoidance	CB3450	0.00014801361
lLN2P_b intra-glomerular gain control	CB3450	0.00014679252
JO-A high frequency sound; courtship song; activation in flight	CB3450	0.00014060436
VP5+VP3_l2PN humid_cooling;	CB3450	0.00013583785
DM4_adPN yeasty	CB3450	0.00012862946
M_vPNml60 thermo_hygro	CB3450	0.00011573402
VP4+_vPN thermo_hygro; hygrosensory	CB3450	0.00011222848
DC4_adPN dangerous; acid or high concentration CO2 aversion	CB3450	0.000107641856
DNge053 walking	CB3450	9.751491e-05
VL2p_vPN decaying_fruit/animal_matter	CB3450	9.438795e-05
V_l2PN alcoholic_fermentation; olfactory; CO2 aversion	CB3450	9.251442e-05
DNp06 turning, flight; escape_takeoff	CB3450	8.767192e-05
MBON28 aversive	CB3450	7.973274e-05
VP4+VL1_l2PN dry; thermohygro	CB3450	7.777414e-05
VA1d_vPN pheromones	CB3450	7.3375435e-05
VA7l_adPN animal_matter	CB3450	7.3322495e-05
DC2_adPN plant_matter	CB3450	6.185892e-05
VP4_vPN dry-sensing	CB3450	3.9760493e-05
VM1_lPN decaying_fruit	CB3450	3.6059282e-05
DNc01 enhances appetitive behaviour and food intake; sensitizes olfactory signaling;	CB3450	3.4392782e-05
VP2_l2PN thermo_hygro; thermosensory	CB3450	3.412799e-05
T2 orientation selective	CB3450	3.4036002e-05
LC18 small object detection	CB3450	3.396686e-05
MBON04 appetitive	CB3452	0.053104326
oviIN oviposition	CB3452	0.027911983
MBON12 aversive	CB3452	0.018690528
MBON09 olfactory, visual; aversive	CB3452	0.01180461
lLN2F_b presynaptic global gain control	CB3452	0.008436595
MBON33 visual, aversive	CB3452	0.008434021
MBON03 appetitive	CB3452	0.007946445
MBON30 aversive	CB3452	0.0076185577
MBON05 appetitive	CB3452	0.0075002383
MBON13 aversive	CB3452	0.0069730505
PPL102 aversive	CB3452	0.006470429
MBON26 thermohygro; appetitive	CB3452	0.006316359
MBON01 appetitive	CB3452	0.0058385488
MBON10 aversive	CB3452	0.005061331
DP1m_adPN alcoholic_fermentation	CB3452	0.0046135914
MBON15-like aversive	CB3452	0.0045935754
MBON35 visual	CB3452	0.0045700604
MBON31 aversive	CB3452	0.00403079
DNp32 neuromodulatory	CB3452	0.0036064885
MBON29 appetitive	CB3452	0.0034951991
DM1_lPN yeasty; vinegar attraction; phasic CO2 response; CO2 attraction	CB3452	0.0034729457
il3LN6 increase left-right contrast in DA1_lPN	CB3452	0.0034675458
MBON21 appetitive	CB3452	0.0033051483
PAM06 appetitive_learning; appetitive	CB3452	0.0032640365
lLN2P_b intra-glomerular gain control	CB3452	0.0032603876
MBON11 hunger; aversive	CB3452	0.0031451085
DM4_adPN yeasty	CB3452	0.0027985598
V_ilPN alcoholic_fermentation; olfactory; CO2 aversion	CB3452	0.002618561
SMP550 oviposition; reproduction	CB3452	0.002615938
MBON17 aversive	CB3452	0.0025935892
MBON15 aversive	CB3452	0.0025323806
MBON28 aversive	CB3452	0.0024672823
DP1l_adPN alcoholic_fermentation	CB3452	0.0023961389
M_l2PNm16 rate of temperaure change	CB3452	0.0023026825
MBON16 thermohygro; aversive	CB3452	0.002295575
VES041 inhibit flight saccade	CB3452	0.0022141389
MBON18 aversive memory; activation drives approach	CB3452	0.0021928821
CB3205 aversive memory retrieval; innate olfactory approach	CB3452	0.0021445435
MBON17-like aversive	CB3452	0.0021427884
VL2p_adPN decaying_fruit/animal_matter	CB3452	0.0020682004
PPL101 olfactory; aversive	CB3452	0.0020574448
CB2842 aversive memory retrieval; innate olfactory approach	CB3452	0.0020491076
VA2_adPN alcoholic_fermentation; vinegar attraction; phasic CO2 response; CO2 attraction	CB3452	0.0020349938
MBON02 appetitive	CB3452	0.0020210345
CB3009 aversive memory retrieval; innate olfactory approach	CB3452	0.0018988255
MBON27 visual; appetitive	CB3452	0.001863613
pC1d oviposition, vaginal_plate_opening, abdomen_curl, reproduction, sine_song, pulse_song, courtship, egg_laying, aggression	CB3452	0.0017598716
lLN2P_c postsynaptic PN inhibition, intra-glomerular gain control	CB3452	0.0016099364
VP1d+VP4_l2PN1 evaporation_dry_olf	CB3452	0.0015148075
VP2_adPN hot-sensing	CB3452	0.0015127733
DC1_adPN fruity/dangerous; citrus fruit detection for selective oviposition	CB3452	0.0014909186
MBON20 aversive	CB3452	0.0014367192
DM2_lPN alcoholic_fermentation/fruity	CB3452	0.0014243315
MBON32 visual, aversive	CB3452	0.0013618356
VA6_adPN yeasty/plant_matter	CB3452	0.001342356
DL5_adPN alcoholic_fermentation/dangerous/plant_matter	CB3452	0.0013005491
VL2a_adPN decaying_fruit/plant_matter	CB3452	0.0012904304
VA3_adPN yeasty/fruity	CB3452	0.0012787845
MBON14 appetitive_learning; aversive	CB3452	0.0012787678
VM7d_adPN alcoholic_fermentation/yeasty	CB3452	0.0012739729
VL1_ilPN decaying_fruit	CB3452	0.0012522992
VP1m_l2PN thermo_hygro	CB3452	0.0012130016
LAL073 bidirectional regulation of walking speed; scale odour-evoked run length	CB3452	0.0011804237
VP3+VP1l_ivPN cooling	CB3452	0.0011636415
VP1m+VP5_ilPN humid; hygrosensory	CB3452	0.0010893936
pC1a oviposition, vaginal_plate_opening, abdomen_curl, reproduction, sine_song, pulse_song, courtship, egg_laying	CB3452	0.0010345026
DL1_adPN fruity; respond to CO2	CB3452	0.0010102992
DNp62 neuromodulatory; hunger	CB3452	0.0010052503
VC1_lPN plant_matter	CB3452	0.0009895272
pC1e oviposition, vaginal_plate_opening, abdomen_curl, reproduction, sine_song, pulse_song, courtship, egg_laying, aggression	CB3452	0.000978682
pC1c oviposition, vaginal_plate_opening, abdomen_curl, reproduction, sine_song, pulse_song, courtship, egg_laying	CB3452	0.00096401153
VA7l_adPN animal_matter	CB3452	0.0009170942
DM3_adPN yeasty/fruity/dangerous	CB3452	0.0009095844
PAM04 appetitive_learning; appetitive	CB3452	0.0009009009
DNc01 enhances appetitive behaviour and food intake; sensitizes olfactory signaling;	CB3452	0.00089742825
VM3_adPN alcoholic_fermentation	CB3452	0.0008615243
DC4_adPN dangerous; acid or high concentration CO2 aversion	CB3452	0.0008539422
MBON06 olfactory, appetitive_learning; appetitive	CB3452	0.0008440728
VA4_lPN yeasty	CB3452	0.0008385131
DC2_adPN plant_matter	CB3452	0.00082846155
VP1d+VP4_l2PN2 evaporation_dry_olf	CB3452	0.00081246014
pC1b oviposition, vaginal_plate_opening, abdomen_curl, reproduction, sine_song, pulse_song, courtship, egg_laying	CB3452	0.0007942255
VC2_lPN yeasty	CB3452	0.00078351947
VC5_lvPN decaying_fruit	CB3452	0.0007600054
D_adPN dangerous	CB3452	0.00072160055
PAM02 appetitive_learning; appetitive	CB3452	0.00071942445
M_smPNm1 thermo_hygro; thermosensory	CB3452	0.0006762906
DC3_adPN pheromones	CB3452	0.0006493362
VP4+VL1_l2PN dry; thermohygro	CB3452	0.0006377008
VA1v_adPN pheromones	CB3452	0.00061926007
VA1d_adPN pheromones	CB3452	0.00060616725
VP1d_il2PN thermo_hygro	CB3452	0.00059030834
DNpe048 neuromodulatory	CB3452	0.00057191256
DNp27 neuromodulatory	CB3452	0.00054202415
lLN2P_a intra-glomerular gain control	CB3452	0.0004971213
DL2v_adPN decaying_fruit	CB3452	0.00047430245
DA4l_adPN bacterial metabolite indole detection; dangerous; olfactory	CB3452	0.00046321482
DA1_lPN cVA male pheromone detection	CB3452	0.00044888
VM1_lPN decaying_fruit	CB3452	0.00044022978
VC4_adPN alcoholic_fermentation	CB3452	0.00042091636
V_l2PN alcoholic_fermentation; olfactory; CO2 aversion	CB3452	0.00039317802
CB3198 aversive memory retrieval; innate olfactory approach	CB3452	0.00037739027
VL1_vPN decaying_fruit	CB3452	0.00036968326
CB0339 aversive memory retrieval; innate olfactory approach	CB3452	0.00035550154
VM7v_adPN fruity	CB3452	0.00034869398
VP4_vPN dry-sensing	CB3452	0.0003432847
VP2_l2PN thermo_hygro; thermosensory	CB3452	0.00033264994
MBON24 mechanosensory, gustatory; appetitive	CB3452	0.00033100072
MBON19 visual; aversive	CB3452	0.0003287263
LAL089 turning; lower speed; odour-evoked offset search	CB3452	0.00031839003
M_l2PNm17 rate of temperature change; thermo_hygro	CB3452	0.00031328533
CB2977 aversive memory retrieval; innate olfactory approach	CB3452	0.000294182
VP5+Z_adPN thermo_hygro; hygrosensory	CB3452	0.00029330223
DA1_vPN pheromones	CB3452	0.00028192397
MTe50 visual_chromatic; visual	CB3452	0.00026796202
VM4_adPN decaying_fruit	CB3452	0.00025495002
DL4_adPN sex pheromone of the parasitic wasp L.boulardi; dangerous	CB3452	0.00023488808
VM2_adPN fruity	CB3452	0.00023129753
DM6_adPN yeasty	CB3452	0.00022796335
VP1l+VP3_ilPN cooling	CB3452	0.00022338532
VA1v_vPN pheromones	CB3452	0.00021718981
VP2+_adPN thermo_hygro; thermosensory	CB3452	0.00021191713
PPL106 gustatory; aversive	CB3452	0.00019580021
DNg104 neuromodulatory	CB3452	0.00016894976
VA5_lPN animal_matter	CB3452	0.0001604148
MBON23 aversive	CB3452	0.00015895997
LPT42_Nod4 visual_horizontal_widefieldmotion	CB3452	0.000112152215
VP2+VC5_l2PN heating_unknown; thermosensory	CB3452	0.000108759996
VM5d_adPN fruity	CB3452	0.00010590073
DL2d_adPN decaying_fruit	CB3452	0.000105821404
Nod3 visual_horizontal_widefield motion	CB3452	7.6909644e-05
VA1d_vPN pheromones	CB3452	6.500601e-05
M_vPNml60 thermo_hygro	CB3452	6.361812e-05
PFL3 compare allocentric heading vs. goal angles	CB3452	5.6287325e-05
VM5v_adPN yeasty/fruity	CB3452	5.2744155e-05
VA7m_lPN unknown/dangerous	CB3452	5.0259787e-05
JO-E static deflection (pull) of antenna; activation induces grooming and wing flapping	CB3453	0.05546231
Nod1 visual_horizontal_widefield motion	CB3453	0.01924578
JO-E static deflection (pull) of antenna; activation induces grooming and wing flapping; activation in flight; wing beat oscillation power in flight	CB3453	0.011273379
LPT31 visual_vertical_widefieldmotion	CB3453	0.010868082
LPT21 visual_horizontal_widefieldmotion	CB3453	0.007666386
M_l2PNm16 rate of temperaure change	CB3453	0.007416856
M_lPNm11A rate of temperature change; thermo_hygro	CB3453	0.0073672878
lLN2F_b presynaptic global gain control	CB3453	0.0071930145
LPT42_Nod4 visual_horizontal_widefieldmotion	CB3453	0.006641855
JO-E static deflection (pull) of antenna; activation induces grooming and wing flapping; wing beat oscillation power in flight	CB3453	0.0057328255
LPT30 visual_vertical_widefieldmotion	CB3453	0.005458948
EPG heading direction	CB3453	0.004935454
HRN_VP5 humid sensing	CB3453	0.0046730414
LPT26 visual_horizontal_widefieldmotion	CB3453	0.0043802727
VP3+_l2PN adapting, cold sensing	CB3453	0.004206507
Nod3 visual_horizontal_widefield motion	CB3453	0.004099504
SAD093 antennal grooming	CB3453	0.0039101252
Nod2 visual_horizontal_widefield motion	CB3453	0.0035790938
DNx02 neck_motor	CB3453	0.0035491334
DNge138 neuromodulatory	CB3453	0.0031799886
vCal1 visual_vertical_widefieldmotion	CB3453	0.0031200724
LPT22 visual_horizontal_widefieldmotion	CB3453	0.002938042
LPT49 visual_vertical_widefieldmotion	CB3453	0.0027937237
VP2_l2PN thermo_hygro; thermosensory	CB3453	0.0027382239
VP4+VL1_l2PN dry; thermohygro	CB3453	0.0027038255
VP1d+VP4_l2PN2 evaporation_dry_olf	CB3453	0.0025003704
il3LN6 increase left-right contrast in DA1_lPN	CB3453	0.0024483767
LPT48_vCal3 visual_vertical_widefieldmotion	CB3453	0.0023688558
TRN_VP2 hot sensitive	CB3453	0.0022502705
DNp32 neuromodulatory	CB3453	0.0019963363
VP2_adPN hot-sensing	CB3453	0.00196524
H2 visual_horizontal_widefieldmotion; visual	CB3453	0.0018522119
M_lPNm11B rate of temperature change; thermo_hygro	CB3453	0.0017638954
oviIN oviposition	CB3453	0.001503617
VP2+VC5_l2PN heating_unknown; thermosensory	CB3453	0.0014947006
MBON26 thermohygro; appetitive	CB3453	0.0014348127
DNg11 front leg rubbing; grooming	CB3453	0.001431317
DNp27 neuromodulatory	CB3453	0.0014274332
DNg100 forward; walking	CB3453	0.0011944054
JO-CM static deflection (push) of antenna; activation induces grooming & wing flapping; wing beat oscillation power in flight	CB3453	0.0011604285
LPT27 visual_vertical_widefieldmotion	CB3453	0.0011544321
lLN2P_c postsynaptic PN inhibition, intra-glomerular gain control	CB3453	0.0011111883
DNb05 ipsiversive steering; turning	CB3453	0.0011005815
VL1_ilPN decaying_fruit	CB3453	0.0010756926
LPT04_HST visual_horizontal_widefieldmotion	CB3453	0.0010626973
VP1l+VP3_ilPN cooling	CB3453	0.0009773858
V_ilPN alcoholic_fermentation; olfactory; CO2 aversion	CB3453	0.00093871925
MBON16 thermohygro; aversive	CB3453	0.00090737455
LPT47_vCal2 visual_vertical_widefieldmotion	CB3453	0.0008991243
JO-B low frequency sound	CB3453	0.0008934228
VP3+VP1l_ivPN cooling	CB3453	0.0008861683
DNb01 turning; flight	CB3453	0.000875446
VP1d_il2PN thermo_hygro	CB3453	0.00086375215
LPT50 visual_vertical_widefieldmotion	CB3453	0.0007975885
PFL2 slowing & turning	CB3453	0.00077399233
lLN2P_b intra-glomerular gain control	CB3453	0.0007674503
Nod5 visual_vertical_widefieldmotion	CB3453	0.0007318688
VES041 inhibit flight saccade	CB3453	0.0007009374
VP1d+VP4_l2PN1 evaporation_dry_olf	CB3453	0.0006719012
HSS Horizontal flow; visual_horizontal_widefieldmotion; visual	CB3453	0.00064399577
VL2p_adPN decaying_fruit/animal_matter	CB3453	0.0006426219
MBON04 appetitive	CB3453	0.00058524415
MBON28 aversive	CB3453	0.00055899506
DP1m_adPN alcoholic_fermentation	CB3453	0.0005574194
DNa05 flight saccade	CB3453	0.0005354147
VP2+_adPN thermo_hygro; thermosensory	CB3453	0.0005218839
M_lvPNm48 humid_heating_olf; thermohygro; thermohygro	CB3453	0.00046425086
VP1m+VP5_ilPN humid; hygrosensory	CB3453	0.00043895384
VP1m_l2PN thermo_hygro	CB3453	0.00041347079
AOTU019 frontal visual field object detection; steer object towards midline; increase forward velocity	CB3453	0.00038922855
VA1v_adPN pheromones	CB3453	0.00036628643
DP1l_adPN alcoholic_fermentation	CB3453	0.00036540854
MZ_lvPN thermo_hygro; thermohygro	CB3453	0.0003495438
VL2a_adPN decaying_fruit/plant_matter	CB3453	0.00032895405
DNa15 turning; flight	CB3453	0.00032091042
VP5+VP3_l2PN humid_cooling;	CB3453	0.0003140979
DL5_adPN alcoholic_fermentation/dangerous/plant_matter	CB3453	0.0003066446
DM1_lPN yeasty; vinegar attraction; phasic CO2 response; CO2 attraction	CB3453	0.00028291548
JO-C static deflection (push) of antenna; activation induces grooming & wing flapping; wing beat oscillation power in flight	CB3453	0.00025094414
DA1_lPN cVA male pheromone detection	CB3453	0.00024060265
MBON31 aversive	CB3453	0.00023290713
H1 visual_horizontal_widefieldmotion; visual	CB3453	0.00022066402
LPT23 visual_horizontal_widefieldmotion	CB3453	0.00021274677
DM4_adPN yeasty	CB3453	0.0001880558
VA6_adPN yeasty/plant_matter	CB3453	0.00017185434
MBON17 aversive	CB3453	0.00016806551
DNa04 wing steering	CB3453	0.00016586928
DNc02 reproduction, feeding	CB3453	0.00014269233
VL1_vPN decaying_fruit	CB3453	0.00014126551
M_l2PNm17 rate of temperature change; thermo_hygro	CB3453	0.00013569057
JO-CL static deflection (push) of antenna; activation induces grooming & wing flapping; wing beat oscillation power in flight	CB3453	0.00013061102
DC1_adPN fruity/dangerous; citrus fruit detection for selective oviposition	CB3453	0.00011893234
VC1_lPN plant_matter	CB3453	0.00011367703
LPT28 visual_vertical_widefieldmotion	CB3453	0.000110788445
VA2_adPN alcoholic_fermentation; vinegar attraction; phasic CO2 response; CO2 attraction	CB3453	0.00010370667
MBON27 visual; appetitive	CB3453	9.904719e-05
M_lPNm11C rate of temperature change; thermo_hygro	CB3453	9.4853094e-05
DNb02 turning	CB3453	7.731327e-05
DNa12 abdomen_curl; abdomen_motion	CB3453	7.709572e-05
VSm visual_vertical_widefieldmotion	CB3453	7.546833e-05
JO-DA vibration and static deflection of antennal receiver; wing beat oscillation power in flight	CB3453	6.955747e-05
MBON32 visual, aversive	CB3453	6.118481e-05
VP5+Z_adPN thermo_hygro; hygrosensory	CB3453	5.811747e-05
DNp30 neuromodulatory; hunger	CB3453	5.5772613e-05
JO-A high frequency sound; courtship song; activation in flight	CB3453	5.388422e-05
MBON03 appetitive	CB3453	5.294575e-05
LPT45_dCal1 visual_vertical_widefieldmotion	CB3453	5.234482e-05
DNa03 turning; walking	CB3453	5.138644e-05
lLN2P_a intra-glomerular gain control	CB3453	5.1133255e-05
VM2_adPN fruity	CB3453	5.0811774e-05
DNa02 ipsiversive, high gain steering; shorten stride of the inside leg	CB3453	5.0809653e-05
DNg75 forward; walking	CB3453	5.0338956e-05
lLN2F_b presynaptic global gain control	CB3454	0.029798647
lLN2P_b intra-glomerular gain control	CB3454	0.014203881
DC1_adPN fruity/dangerous; citrus fruit detection for selective oviposition	CB3454	0.011734051
DA2_lPN geosmin sensing; dangerous	CB3454	0.011643909
DA4l_adPN bacterial metabolite indole detection; dangerous; olfactory	CB3454	0.011300477
DM1_lPN yeasty; vinegar attraction; phasic CO2 response; CO2 attraction	CB3454	0.011151317
lLN2P_c postsynaptic PN inhibition, intra-glomerular gain control	CB3454	0.010110822
DP1m_adPN alcoholic_fermentation	CB3454	0.010075003
il3LN6 increase left-right contrast in DA1_lPN	CB3454	0.009751045
DC2_adPN plant_matter	CB3454	0.008991494
DL5_adPN alcoholic_fermentation/dangerous/plant_matter	CB3454	0.0089717405
VA5_lPN animal_matter	CB3454	0.008944944
DA3_adPN fruity	CB3454	0.0086256545
DL1_adPN fruity; respond to CO2	CB3454	0.008422879
DM2_lPN alcoholic_fermentation/fruity	CB3454	0.008370611
VA2_adPN alcoholic_fermentation; vinegar attraction; phasic CO2 response; CO2 attraction	CB3454	0.008271262
VA6_adPN yeasty/plant_matter	CB3454	0.008089665
VA1d_adPN pheromones	CB3454	0.0076335645
VP1m_l2PN thermo_hygro	CB3454	0.007377979
DM4_adPN yeasty	CB3454	0.0073254146
DP1l_adPN alcoholic_fermentation	CB3454	0.007105774
DA1_lPN cVA male pheromone detection	CB3454	0.006973155
VA3_adPN yeasty/fruity	CB3454	0.006799934
VL2a_adPN decaying_fruit/plant_matter	CB3454	0.006734561
VC1_lPN plant_matter	CB3454	0.006629057
VC5_lvPN decaying_fruit	CB3454	0.006558457
VM7d_adPN alcoholic_fermentation/yeasty	CB3454	0.0064290906
VA1v_adPN pheromones	CB3454	0.006421083
V_ilPN alcoholic_fermentation; olfactory; CO2 aversion	CB3454	0.0063317516
VM3_adPN alcoholic_fermentation	CB3454	0.0062750555
DL3_lPN pheromones	CB3454	0.0062666256
VL2p_adPN decaying_fruit/animal_matter	CB3454	0.0060473583
DC4_adPN dangerous; acid or high concentration CO2 aversion	CB3454	0.006017139
VA7m_lPN unknown/dangerous	CB3454	0.005863032
DL2v_adPN decaying_fruit	CB3454	0.0058013326
D_adPN dangerous	CB3454	0.005739057
DM6_adPN yeasty	CB3454	0.0056020194
DL4_adPN sex pheromone of the parasitic wasp L.boulardi; dangerous	CB3454	0.0054110326
DNp32 neuromodulatory	CB3454	0.0052252617
DM3_adPN yeasty/fruity/dangerous	CB3454	0.0051115197
VC2_lPN yeasty	CB3454	0.0050315564
VM1_lPN decaying_fruit	CB3454	0.004917398
lLN2P_a intra-glomerular gain control	CB3454	0.0048501343
VM5d_adPN fruity	CB3454	0.00464475
VM5v_adPN yeasty/fruity	CB3454	0.0044586775
VC4_adPN alcoholic_fermentation	CB3454	0.004252558
MBON14 appetitive_learning; aversive	CB3454	0.003930403
VA7l_adPN animal_matter	CB3454	0.0038524505
VM2_adPN fruity	CB3454	0.0037066694
DL2d_adPN decaying_fruit	CB3454	0.0036853098
DM5_lPN yeasty	CB3454	0.003634584
VM7v_adPN fruity	CB3454	0.0036252511
VA4_lPN yeasty	CB3454	0.003506175
VP1d+VP4_l2PN1 evaporation_dry_olf	CB3454	0.0033273522
MBON18 aversive memory; activation drives approach	CB3454	0.0032701772
V_l2PN alcoholic_fermentation; olfactory; CO2 aversion	CB3454	0.003234212
VM4_adPN decaying_fruit	CB3454	0.0032320379
VA1d_vPN pheromones	CB3454	0.0032104177
TRN_VP1m thermohygro	CB3454	0.003083049
DC3_adPN pheromones	CB3454	0.0029330605
SA_VTV_5 chemosensory	CB3454	0.0027320506
PAM04 appetitive_learning; appetitive	CB3454	0.0024106698
VM4_lvPN decaying_fruit	CB3454	0.0023915155
VP3+VP1l_ivPN cooling	CB3454	0.002349279
VP2_adPN hot-sensing	CB3454	0.0023433713
VP1d+VP4_l2PN2 evaporation_dry_olf	CB3454	0.0021619601
MBON02 appetitive	CB3454	0.0020532531
VP1l+_lvPN thermo_hygro	CB3454	0.002050158
oviIN oviposition	CB3454	0.0020223001
MBON23 aversive	CB3454	0.0018603472
VL1_ilPN decaying_fruit	CB3454	0.0017994634
VP1m+VP5_ilPN humid; hygrosensory	CB3454	0.0016184632
MBON20 aversive	CB3454	0.0014749323
VP5+Z_adPN thermo_hygro; hygrosensory	CB3454	0.001445524
MBON07 appetitive	CB3454	0.0014449815
VP4+_vPN thermo_hygro; hygrosensory	CB3454	0.0014213534
DA1_vPN pheromones	CB3454	0.0013345629
TRN_VP2 hot sensitive	CB3454	0.0013176193
PAM09 appetitive_learning; appetitive	CB3454	0.0012690057
MBON24 mechanosensory, gustatory; appetitive	CB3454	0.0012323513
DP1m_vPN alcoholic_fermentation	CB3454	0.0012276467
MBON13 aversive	CB3454	0.0012048775
VP1l+VP3_ilPN cooling	CB3454	0.0011641145
VA1v_vPN pheromones	CB3454	0.0011370898
VP4_vPN dry-sensing	CB3454	0.0010929817
MBON12 aversive	CB3454	0.001080097
M_l2PNm16 rate of temperaure change	CB3454	0.0010575923
DL2d_vPN decaying_fruit	CB3454	0.001039045
VP1d_il2PN thermo_hygro	CB3454	0.001021976
VP1m+_lvPN thermo_hygro	CB3454	0.0009851096
MBON11 hunger; aversive	CB3454	0.0009793957
VL1_vPN decaying_fruit	CB3454	0.0009674058
MBON06 olfactory, appetitive_learning; appetitive	CB3454	0.00092170836
DNc01 enhances appetitive behaviour and food intake; sensitizes olfactory signaling;	CB3454	0.000832509
SMP550 oviposition; reproduction	CB3454	0.00079752115
DM4_vPN yeasty	CB3454	0.00075693225
ORN_DC4 acid or high concentration CO2 aversion	CB3454	0.0007281704
VP2+_adPN thermo_hygro; thermosensory	CB3454	0.0007226877
VP3+_vPN non-adapting, absolute cold sensing; cold ON response	CB3454	0.00065334194
DN1a temperature-modulated sleep regulation; time-of-day-dependent activity	CB3454	0.00064644776
DNg104 neuromodulatory	CB3454	0.00064229924
VL2p_vPN decaying_fruit/animal_matter	CB3454	0.0006236853
MBON01 appetitive	CB3454	0.00061811006
MBON09 olfactory, visual; aversive	CB3454	0.0006127942
ORN_DA2 geosmin sensing	CB3454	0.0005943319
HRN_VP1l hygrosensory	CB3454	0.00057912356
MBON17 aversive	CB3454	0.00054860645
VP2_l2PN thermo_hygro; thermosensory	CB3454	0.00052624306
DP1l_vPN alcoholic_fermentation	CB3454	0.00050249015
VP4+VL1_l2PN dry; thermohygro	CB3454	0.0004925214
MBON04 appetitive	CB3454	0.00048533527
DNp62 neuromodulatory; hunger	CB3454	0.00047777363
HRN_VP1d hygrosensory	CB3454	0.0004676391
DNc02 reproduction, feeding	CB3454	0.00040815296
MBON03 appetitive	CB3454	0.0003528112
CB3205 aversive memory retrieval; innate olfactory approach	CB3454	0.00034158598
MBON16 thermohygro; aversive	CB3454	0.00026564958
CB0339 aversive memory retrieval; innate olfactory approach	CB3454	0.0002567369
M_lPNm11C rate of temperature change; thermo_hygro	CB3454	0.00025414707
VL2a_vPN decaying_fruit/plant_matter	CB3454	0.00023427788
M_l2PNm17 rate of temperature change; thermo_hygro	CB3454	0.00023070637
DNp44 thermo_hygro;	CB3454	0.00022240214
DNp29 neuromodulatory (dNPF), stimulation mimics food-deprivation; abdomen grooming	CB3454	0.00021629564
ORN_DA4l bacterial metabolite indole detection	CB3454	0.00018414565
CB0997 rate of change of cVA concentration	CB3454	0.00018013903
M_smPNm1 thermo_hygro; thermosensory	CB3454	0.00017284015
MBON29 appetitive	CB3454	0.00015953877
MBON05 appetitive	CB3454	0.0001432727
pC1b oviposition, vaginal_plate_opening, abdomen_curl, reproduction, sine_song, pulse_song, courtship, egg_laying	CB3454	0.00012037525
MBON19 visual; aversive	CB3454	0.00011989088
DC4_vPN dangerous; acid or high concentration CO2 aversion	CB3454	0.00011369446
CB2842 aversive memory retrieval; innate olfactory approach	CB3454	0.00011102352
SA_VTV_9 chemosensory	CB3454	0.00010880339
DN1pB time-of-day-dependent activity; morning activity	CB3454	0.00010753917
MBON17-like aversive	CB3454	0.000107333624
SA_VTV_7 chemosensory	CB3454	0.00010322419
CB3009 aversive memory retrieval; innate olfactory approach	CB3454	8.1060396e-05
CRZ01,CRZ02 heart; neuromodulatory	CB3454	7.883828e-05
SA_VTV_8 chemosensory	CB3454	7.2085015e-05
DN1pA time-of-day-dependent activity; morning activity	CB3454	5.9843685e-05
PAM10 appetitive_learning; appetitive	CB3454	5.075741e-05
DNp30 neuromodulatory; hunger	CB3454	4.6803918e-05
MZ_lvPN thermo_hygro; thermohygro	CB3454	3.7915994e-05
oviDNb oviposition, abdomen_curl	CB3454	3.6900474e-05
MBON31 aversive	CB3454	3.6221198e-05
LHAV1a1 aversive odour processing	CB3454	3.5692636e-05
MBON28 aversive	CB3454	3.445653e-05
LHPV2g1 early hot/cold avoidance; sense temperature rapid change & value; not aversive odour avoidance	CB3454	3.3344513e-05
MBON12 aversive	CB3455	0.051910453
MBON14 appetitive_learning; aversive	CB3455	0.03247315
oviIN oviposition	CB3455	0.028056977
MBON11 hunger; aversive	CB3455	0.026688673
MBON24 mechanosensory, gustatory; appetitive	CB3455	0.025496878
MBON29 appetitive	CB3455	0.022108829
MBON30 aversive	CB3455	0.016657865
MBON09 olfactory, visual; aversive	CB3455	0.010892134
lLN2F_b presynaptic global gain control	CB3455	0.010385027
MBON13 aversive	CB3455	0.0096257515
PPL106 gustatory; aversive	CB3455	0.008853937
DM1_lPN yeasty; vinegar attraction; phasic CO2 response; CO2 attraction	CB3455	0.008478265
DP1m_adPN alcoholic_fermentation	CB3455	0.008259035
MBON03 appetitive	CB3455	0.008206934
MBON04 appetitive	CB3455	0.0077262516
MBON02 appetitive	CB3455	0.0067284442
DM4_adPN yeasty	CB3455	0.005902851
DA1_lPN cVA male pheromone detection	CB3455	0.005898281
MBON05 appetitive	CB3455	0.005472755
DM2_lPN alcoholic_fermentation/fruity	CB3455	0.0053550154
DNp32 neuromodulatory	CB3455	0.0052815527
CB0339 aversive memory retrieval; innate olfactory approach	CB3455	0.005224349
MBON21 appetitive	CB3455	0.005178626
VA2_adPN alcoholic_fermentation; vinegar attraction; phasic CO2 response; CO2 attraction	CB3455	0.0051084952
lLN2P_b intra-glomerular gain control	CB3455	0.0046569593
DP1l_adPN alcoholic_fermentation	CB3455	0.0045264317
MBON35 visual	CB3455	0.004331751
V_ilPN alcoholic_fermentation; olfactory; CO2 aversion	CB3455	0.004296965
PPL101 olfactory; aversive	CB3455	0.004257227
DC1_adPN fruity/dangerous; citrus fruit detection for selective oviposition	CB3455	0.0042490084
MBON26 thermohygro; appetitive	CB3455	0.004157944
VM7d_adPN alcoholic_fermentation/yeasty	CB3455	0.0039813854
lLN2P_c postsynaptic PN inhibition, intra-glomerular gain control	CB3455	0.0038820594
MBON01 appetitive	CB3455	0.0037675789
MBON06 olfactory, appetitive_learning; appetitive	CB3455	0.0037088518
il3LN6 increase left-right contrast in DA1_lPN	CB3455	0.0036494012
VA3_adPN yeasty/fruity	CB3455	0.0036112727
VL2p_adPN decaying_fruit/animal_matter	CB3455	0.003466163
MBON18 aversive memory; activation drives approach	CB3455	0.003390706
VM3_adPN alcoholic_fermentation	CB3455	0.0033393768
MBON23 aversive	CB3455	0.003324001
VA6_adPN yeasty/plant_matter	CB3455	0.0032602085
DL2v_adPN decaying_fruit	CB3455	0.003220505
DM3_adPN yeasty/fruity/dangerous	CB3455	0.0032046284
DL1_adPN fruity; respond to CO2	CB3455	0.0031221232
VA1d_adPN pheromones	CB3455	0.0030723256
VA4_lPN yeasty	CB3455	0.0030347148
DL5_adPN alcoholic_fermentation/dangerous/plant_matter	CB3455	0.0029553138
DM6_adPN yeasty	CB3455	0.0029546944
MBON28 aversive	CB3455	0.0029195677
VL2a_adPN decaying_fruit/plant_matter	CB3455	0.0028877326
DC3_adPN pheromones	CB3455	0.002837848
SMP550 oviposition; reproduction	CB3455	0.002837033
DC2_adPN plant_matter	CB3455	0.0026835434
DNp62 neuromodulatory; hunger	CB3455	0.002661769
VM5d_adPN fruity	CB3455	0.002633337
VC2_lPN yeasty	CB3455	0.0026000245
VC5_lvPN decaying_fruit	CB3455	0.0025330489
VA1v_adPN pheromones	CB3455	0.0025282814
VP1d+VP4_l2PN1 evaporation_dry_olf	CB3455	0.0025205475
MBON27 visual; appetitive	CB3455	0.0025043448
MBON16 thermohygro; aversive	CB3455	0.00249258
PAM06 appetitive_learning; appetitive	CB3455	0.0024826494
VC4_adPN alcoholic_fermentation	CB3455	0.0024332767
DC4_adPN dangerous; acid or high concentration CO2 aversion	CB3455	0.002335157
VC1_lPN plant_matter	CB3455	0.0022779452
D_adPN dangerous	CB3455	0.0022242684
MBON07 appetitive	CB3455	0.0021292218
VP1m_l2PN thermo_hygro	CB3455	0.0020726016
VM2_adPN fruity	CB3455	0.0019780367
VM7v_adPN fruity	CB3455	0.0019246752
VA7l_adPN animal_matter	CB3455	0.0018777801
MBON31 aversive	CB3455	0.0018634903
DL2d_adPN decaying_fruit	CB3455	0.0018584249
DM5_lPN yeasty	CB3455	0.0018411408
MBON17 aversive	CB3455	0.0018387737
VA5_lPN animal_matter	CB3455	0.0018381374
lLN2P_a intra-glomerular gain control	CB3455	0.0017951839
VA7m_lPN unknown/dangerous	CB3455	0.0017578595
VM5v_adPN yeasty/fruity	CB3455	0.0016786642
VM1_lPN decaying_fruit	CB3455	0.0016527665
MBON20 aversive	CB3455	0.0016512849
MBON15-like aversive	CB3455	0.0016218367
PAM01 appetitive_learning; appetitive	CB3455	0.0016012506
DL3_lPN pheromones	CB3455	0.0015617204
DA4l_adPN bacterial metabolite indole detection; dangerous; olfactory	CB3455	0.00151214
VP3+VP1l_ivPN cooling	CB3455	0.001413611
pC1c oviposition, vaginal_plate_opening, abdomen_curl, reproduction, sine_song, pulse_song, courtship, egg_laying	CB3455	0.0014096701
VP2_adPN hot-sensing	CB3455	0.0013931417
MBON32 visual, aversive	CB3455	0.0013897754
PPL102 aversive	CB3455	0.0013806295
pC1b oviposition, vaginal_plate_opening, abdomen_curl, reproduction, sine_song, pulse_song, courtship, egg_laying	CB3455	0.0013712684
MBON33 visual, aversive	CB3455	0.0013546748
PAM02 appetitive_learning; appetitive	CB3455	0.0012919897
MBON17-like aversive	CB3455	0.00123193
DNpe048 neuromodulatory	CB3455	0.0012217895
DA3_adPN fruity	CB3455	0.0011978087
pC1d oviposition, vaginal_plate_opening, abdomen_curl, reproduction, sine_song, pulse_song, courtship, egg_laying, aggression	CB3455	0.0011886859
MBON19 visual; aversive	CB3455	0.0011720442
VP1m+VP5_ilPN humid; hygrosensory	CB3455	0.0011529828
V_l2PN alcoholic_fermentation; olfactory; CO2 aversion	CB3455	0.0010258299
MBON10 aversive	CB3455	0.0010199955
CB2842 aversive memory retrieval; innate olfactory approach	CB3455	0.0010193295
CB3198 aversive memory retrieval; innate olfactory approach	CB3455	0.0009975857
pC1a oviposition, vaginal_plate_opening, abdomen_curl, reproduction, sine_song, pulse_song, courtship, egg_laying	CB3455	0.0009863104
DL4_adPN sex pheromone of the parasitic wasp L.boulardi; dangerous	CB3455	0.0009469064
VM4_adPN decaying_fruit	CB3455	0.00094223995
VL1_ilPN decaying_fruit	CB3455	0.0009225514
VES041 inhibit flight saccade	CB3455	0.0009011919
VP5+Z_adPN thermo_hygro; hygrosensory	CB3455	0.00083693967
DA1_vPN pheromones	CB3455	0.00077787205
VP1d+VP4_l2PN2 evaporation_dry_olf	CB3455	0.0007708154
M_l2PNm16 rate of temperaure change	CB3455	0.000760437
VP4_vPN dry-sensing	CB3455	0.00075416814
DNc01 enhances appetitive behaviour and food intake; sensitizes olfactory signaling;	CB3455	0.0006965278
VA1v_vPN pheromones	CB3455	0.00068868644
pC1e oviposition, vaginal_plate_opening, abdomen_curl, reproduction, sine_song, pulse_song, courtship, egg_laying, aggression	CB3455	0.0005739028
CB3205 aversive memory retrieval; innate olfactory approach	CB3455	0.0005649233
VP1d_il2PN thermo_hygro	CB3455	0.0005640993
CB3009 aversive memory retrieval; innate olfactory approach	CB3455	0.00054110464
DNg104 neuromodulatory	CB3455	0.00052136194
MBON15 aversive	CB3455	0.0004961435
DNg70 neuromodulatory	CB3455	0.00041468133
PAM04 appetitive_learning; appetitive	CB3455	0.00037928607
CB2977 aversive memory retrieval; innate olfactory approach	CB3455	0.00034689144
SA_VTV_5 chemosensory	CB3455	0.00030789367
M_smPNm1 thermo_hygro; thermosensory	CB3455	0.00024426886
VM4_lvPN decaying_fruit	CB3455	0.00023277829
VP4+VL1_l2PN dry; thermohygro	CB3455	0.0002281791
M_vPNml60 thermo_hygro	CB3455	0.00022545247
VL1_vPN decaying_fruit	CB3455	0.00022169795
VP4+_vPN thermo_hygro; hygrosensory	CB3455	0.0002216092
LAL073 bidirectional regulation of walking speed; scale odour-evoked run length	CB3455	0.00015526504
SA_VTV_1 chemosensory	CB3455	0.00013330657
DNa03 turning; walking	CB3455	0.00012639603
VA1d_vPN pheromones	CB3455	0.00011320535
VP2_l2PN thermo_hygro; thermosensory	CB3455	0.00011278248
DP1m_vPN alcoholic_fermentation	CB3455	0.000104073035
VP1l+VP3_ilPN cooling	CB3455	0.00010204302
ER2 (59 (w), 30 (h)) degrees visual receptive field	CB3455	7.46324e-05
DNg34 neuromodulatory	CB3455	6.564996e-05
DC4_vPN dangerous; acid or high concentration CO2 aversion	CB3455	5.5189626e-05
PAM07 appetitive_learning; appetitive	CB3455	5.352214e-05
DNc02 reproduction, feeding	CB3455	5.3299562e-05
LC11 Small object; visual_small_object; visual	CB3456	0.12710226
LC12 visual_loom, visual_large_objects, visual_small_object; visual	CB3456	0.084784776
LC18 small object detection	CB3456	0.08187417
LC17 visual_loom, visual_large_objects, visual_small_object	CB3456	0.053172156
LC21 visual_small_object	CB3456	0.011443843
LC15 visual_thin_vertical_bar, visual_large_objects; visual	CB3456	0.005386658
LPLC1 visual_loom, collision avoidance	CB3456	0.005079772
DNp04 escape_takeoff	CB3456	0.0030858407
DNp27 neuromodulatory	CB3456	0.0023549607
JO-A high frequency sound; courtship song; activation in flight	CB3456	0.0022408515
LPLC2 Looming escape	CB3456	0.0015015015
DNp32 neuromodulatory	CB3456	0.0009443809
DNg104 neuromodulatory	CB3456	0.00084649574
Dm13 UV selective	CB3456	0.0007123601
LHPV2g1 early hot/cold avoidance; sense temperature rapid change & value; not aversive odour avoidance	CB3456	0.00057188404
DNp30 neuromodulatory; hunger	CB3456	0.0002694591
DNg100 forward; walking	CB3456	0.0002250839
DNc02 reproduction, feeding	CB3456	0.0001836483
MBON20 aversive	CB3456	0.00017482664
DNge138 neuromodulatory	CB3456	0.00016581712
LC4 Looming detector; visual_loom; flight; escape_takeoff	CB3456	0.0001591329
DNge050 walking	CB3456	0.00013149397
LPT23 visual_horizontal_widefieldmotion	CB3456	0.00010106883
VP1d+VP4_l2PN2 evaporation_dry_olf	CB3456	6.5227956e-05
LPT22 visual_horizontal_widefieldmotion	CB3456	6.112669e-05
aMe3 input to clock neurons	CB3456	5.0803483e-05
lLN2F_b presynaptic global gain control	CB3457	0.21391495
lLN2P_b intra-glomerular gain control	CB3457	0.15913522
DC3_adPN pheromones	CB3457	0.14795154
VA1d_adPN pheromones	CB3457	0.12712945
VA1v_vPN pheromones	CB3457	0.06982286
il3LN6 increase left-right contrast in DA1_lPN	CB3457	0.06702336
lLN2P_c postsynaptic PN inhibition, intra-glomerular gain control	CB3457	0.06455639
VA1v_adPN pheromones	CB3457	0.06451502
ORN_DA1 cVA male pheromone detection	CB3457	0.043816525
VA6_adPN yeasty/plant_matter	CB3457	0.04009566
VA5_lPN animal_matter	CB3457	0.039947476
VA3_adPN yeasty/fruity	CB3457	0.038470365
DC2_adPN plant_matter	CB3457	0.03526487
lLN2P_a intra-glomerular gain control	CB3457	0.035188384
DM3_adPN yeasty/fruity/dangerous	CB3457	0.030750757
ORN_DM1 vinegar attraction; phasic CO2 response; CO2 attraction	CB3457	0.02296021
DA1_lPN cVA male pheromone detection	CB3457	0.020140471
DP1m_adPN alcoholic_fermentation	CB3457	0.018685125
ORN_DC4 acid or high concentration CO2 aversion	CB3457	0.016613267
ORN_DC1 citrus fruit detection for selective oviposition	CB3457	0.015812874
DM1_lPN yeasty; vinegar attraction; phasic CO2 response; CO2 attraction	CB3457	0.015130353
VC2_lPN yeasty	CB3457	0.014071251
D_adPN dangerous	CB3457	0.0135567775
VC1_lPN plant_matter	CB3457	0.012609509
DP1l_adPN alcoholic_fermentation	CB3457	0.012440741
DM6_adPN yeasty	CB3457	0.01234639
DC1_adPN fruity/dangerous; citrus fruit detection for selective oviposition	CB3457	0.012106214
VL2p_adPN decaying_fruit/animal_matter	CB3457	0.012094474
VL2a_adPN decaying_fruit/plant_matter	CB3457	0.011832661
TRN_VP1m thermohygro	CB3457	0.011565446
DL2v_adPN decaying_fruit	CB3457	0.011460766
DM4_adPN yeasty	CB3457	0.011228605
VM5d_adPN fruity	CB3457	0.01081327
HRN_VP1d hygrosensory	CB3457	0.010654909
DL5_adPN alcoholic_fermentation/dangerous/plant_matter	CB3457	0.010582782
DL1_adPN fruity; respond to CO2	CB3457	0.010519549
ORN_DA2 geosmin sensing	CB3457	0.010091898
V_ilPN alcoholic_fermentation; olfactory; CO2 aversion	CB3457	0.009918749
VP1d+VP4_l2PN1 evaporation_dry_olf	CB3457	0.009854897
DM2_lPN alcoholic_fermentation/fruity	CB3457	0.0097310655
VP1m_l2PN thermo_hygro	CB3457	0.009716724
VA2_adPN alcoholic_fermentation; vinegar attraction; phasic CO2 response; CO2 attraction	CB3457	0.009473778
VA4_lPN yeasty	CB3457	0.009402572
VM7d_adPN alcoholic_fermentation/yeasty	CB3457	0.009121115
DL2d_adPN decaying_fruit	CB3457	0.008825444
VP2_adPN hot-sensing	CB3457	0.008168205
VL1_ilPN decaying_fruit	CB3457	0.007992226
VA7l_adPN animal_matter	CB3457	0.007832983
TRN_VP2 hot sensitive	CB3457	0.007711706
VM5v_adPN yeasty/fruity	CB3457	0.0074336287
VC5_lvPN decaying_fruit	CB3457	0.0068992693
VC4_adPN alcoholic_fermentation	CB3457	0.0067791156
VP1d+VP4_l2PN2 evaporation_dry_olf	CB3457	0.0067595053
HRN_VP4 dry sensing	CB3457	0.006149787
VM3_adPN alcoholic_fermentation	CB3457	0.0061365864
VA7m_lPN unknown/dangerous	CB3457	0.006081119
DA2_lPN geosmin sensing; dangerous	CB3457	0.00591912
DC4_adPN dangerous; acid or high concentration CO2 aversion	CB3457	0.0057746447
VM1_lPN decaying_fruit	CB3457	0.0057633533
ORN_DA4l bacterial metabolite indole detection	CB3457	0.0055121942
DL3_lPN pheromones	CB3457	0.005291195
VP3+VP1l_ivPN cooling	CB3457	0.0049667284
DM5_lPN yeasty	CB3457	0.004845307
HRN_VP1l hygrosensory	CB3457	0.0047995322
VM2_adPN fruity	CB3457	0.004458208
M_l2PNm16 rate of temperaure change	CB3457	0.0043581584
VP1d_il2PN thermo_hygro	CB3457	0.004148243
DA4l_adPN bacterial metabolite indole detection; dangerous; olfactory	CB3457	0.004074548
VM7v_adPN fruity	CB3457	0.0038925305
ORN_V CO2 aversion	CB3457	0.0037041996
DL4_adPN sex pheromone of the parasitic wasp L.boulardi; dangerous	CB3457	0.0036158494
ORN_VA2 vinegar attraction; phasic CO2 response; CO2 attraction	CB3457	0.003364323
VM4_adPN decaying_fruit	CB3457	0.0031827567
VM4_lvPN decaying_fruit	CB3457	0.0027041447
DNp32 neuromodulatory	CB3457	0.0024668467
DNc02 reproduction, feeding	CB3457	0.0020637203
DNc01 enhances appetitive behaviour and food intake; sensitizes olfactory signaling;	CB3457	0.0020492177
VP1m+VP5_ilPN humid; hygrosensory	CB3457	0.001782277
HRN_VP5 humid sensing	CB3457	0.001637614
MBON09 olfactory, visual; aversive	CB3457	0.001628329
VP2_l2PN thermo_hygro; thermosensory	CB3457	0.001353329
DP1m_vPN alcoholic_fermentation	CB3457	0.0012652884
M_lPNm11A rate of temperature change; thermo_hygro	CB3457	0.0011655012
DP1l_vPN alcoholic_fermentation	CB3457	0.0011502783
M_lPNm11C rate of temperature change; thermo_hygro	CB3457	0.0010944557
DNg30 neuromodulatory	CB3457	0.0010319917
VP3+_l2PN adapting, cold sensing	CB3457	0.0009653316
DNp44 thermo_hygro;	CB3457	0.000799058
DA3_adPN fruity	CB3457	0.0007920451
VP1l+VP3_ilPN cooling	CB3457	0.0007169908
JO-E static deflection (pull) of antenna; activation induces grooming and wing flapping	CB3457	0.0006252674
MBON01 appetitive	CB3457	0.00061016326
V_l2PN alcoholic_fermentation; olfactory; CO2 aversion	CB3457	0.0005856167
DA1_vPN pheromones	CB3457	0.00057589094
VL1_vPN decaying_fruit	CB3457	0.0004959383
VP5+Z_adPN thermo_hygro; hygrosensory	CB3457	0.00045506368
MZ_lvPN thermo_hygro; thermohygro	CB3457	0.00043885293
VA1d_vPN pheromones	CB3457	0.00041448328
MBON23 aversive	CB3457	0.00024926165
MBON13 aversive	CB3457	0.00023928935
LHPV2g1 early hot/cold avoidance; sense temperature rapid change & value; not aversive odour avoidance	CB3457	0.00022612461
MBON12 aversive	CB3457	0.00022296839
VP4_vPN dry-sensing	CB3457	0.0002033853
M_lPNm11B rate of temperature change; thermo_hygro	CB3457	0.00020311381
VP5+VP3_l2PN humid_cooling;	CB3457	0.00019965922
VP1m+_lvPN thermo_hygro	CB3457	0.00017314019
JO-E static deflection (pull) of antenna; activation induces grooming and wing flapping; activation in flight; wing beat oscillation power in flight	CB3457	0.0001698978
MBON18 aversive memory; activation drives approach	CB3457	0.00016384707
MBON14 appetitive_learning; aversive	CB3457	0.00011121429
MBON03 appetitive	CB3457	0.00010629144
VL2a_vPN decaying_fruit/plant_matter	CB3457	0.00010033948
DNp30 neuromodulatory; hunger	CB3457	9.680324e-05
VP1l+_lvPN thermo_hygro	CB3457	9.176721e-05
pC1b oviposition, vaginal_plate_opening, abdomen_curl, reproduction, sine_song, pulse_song, courtship, egg_laying	CB3457	8.924257e-05
SAD093 antennal grooming	CB3457	8.7925495e-05
MBON20 aversive	CB3457	7.137837e-05
oviIN oviposition	CB3457	6.8493166e-05
MBON07 appetitive	CB3457	4.3821507e-05
M_lvPNm48 humid_heating_olf; thermohygro; thermohygro	CB3457	4.2593063e-05
DNb05 ipsiversive steering; turning	CB3457	3.9594226e-05
VL2p_vPN decaying_fruit/animal_matter	CB3457	3.8158596e-05
DL2d_vPN decaying_fruit	CB3457	3.7015376e-05
JO-E static deflection (pull) of antenna; activation induces grooming and wing flapping; wing beat oscillation power in flight	CB3457	3.3405053e-05
MBON09 olfactory, visual; aversive	CB3458	0.08246356
MBON13 aversive	CB3458	0.04948174
lLN2F_b presynaptic global gain control	CB3458	0.037028827
MBON03 appetitive	CB3458	0.032110643
MBON12 aversive	CB3458	0.030661488
V_ilPN alcoholic_fermentation; olfactory; CO2 aversion	CB3458	0.021546068
lLN2P_b intra-glomerular gain control	CB3458	0.018867165
il3LN6 increase left-right contrast in DA1_lPN	CB3458	0.0117086265
DP1m_adPN alcoholic_fermentation	CB3458	0.011627876
PAM06 appetitive_learning; appetitive	CB3458	0.011603724
ORN_V CO2 aversion	CB3458	0.010960136
DM1_lPN yeasty; vinegar attraction; phasic CO2 response; CO2 attraction	CB3458	0.009939666
oviIN oviposition	CB3458	0.009119514
lLN2P_c postsynaptic PN inhibition, intra-glomerular gain control	CB3458	0.008664488
VP1m+VP5_ilPN humid; hygrosensory	CB3458	0.007261727
DM4_adPN yeasty	CB3458	0.0072355084
MBON15-like aversive	CB3458	0.00688112
VP2_adPN hot-sensing	CB3458	0.0067526177
VM7d_adPN alcoholic_fermentation/yeasty	CB3458	0.0063838586
DP1l_adPN alcoholic_fermentation	CB3458	0.0063305204
MBON01 appetitive	CB3458	0.0060494286
VP1d+VP4_l2PN1 evaporation_dry_olf	CB3458	0.005996678
VA2_adPN alcoholic_fermentation; vinegar attraction; phasic CO2 response; CO2 attraction	CB3458	0.0058968375
M_l2PNm16 rate of temperaure change	CB3458	0.0058497307
CB3198 aversive memory retrieval; innate olfactory approach	CB3458	0.005727042
DC1_adPN fruity/dangerous; citrus fruit detection for selective oviposition	CB3458	0.005711428
DM2_lPN alcoholic_fermentation/fruity	CB3458	0.0056359754
VP1m_l2PN thermo_hygro	CB3458	0.005490172
VL2p_adPN decaying_fruit/animal_matter	CB3458	0.0054105986
MBON31 aversive	CB3458	0.005344946
MBON04 appetitive	CB3458	0.005334847
lLN2P_a intra-glomerular gain control	CB3458	0.005306505
DL1_adPN fruity; respond to CO2	CB3458	0.0050054193
DA1_lPN cVA male pheromone detection	CB3458	0.0049322722
VA3_adPN yeasty/fruity	CB3458	0.00484944
VA6_adPN yeasty/plant_matter	CB3458	0.0047814837
VM5d_adPN fruity	CB3458	0.004696747
DL5_adPN alcoholic_fermentation/dangerous/plant_matter	CB3458	0.0045911325
TRN_VP1m thermohygro	CB3458	0.0045675533
DL2v_adPN decaying_fruit	CB3458	0.0045645703
VP1d+VP4_l2PN2 evaporation_dry_olf	CB3458	0.0043286365
MBON05 appetitive	CB3458	0.0042532156
VL1_ilPN decaying_fruit	CB3458	0.0041787536
VP3+VP1l_ivPN cooling	CB3458	0.0041778693
D_adPN dangerous	CB3458	0.0041693556
VL2a_adPN decaying_fruit/plant_matter	CB3458	0.0041356366
DC2_adPN plant_matter	CB3458	0.0041249655
VC5_lvPN decaying_fruit	CB3458	0.0041020047
VA1d_adPN pheromones	CB3458	0.0040988596
DM6_adPN yeasty	CB3458	0.0040268498
TRN_VP2 hot sensitive	CB3458	0.003985525
MBON02 appetitive	CB3458	0.003980457
DNp32 neuromodulatory	CB3458	0.0036186837
VM3_adPN alcoholic_fermentation	CB3458	0.003565061
VC1_lPN plant_matter	CB3458	0.003518824
VA1v_adPN pheromones	CB3458	0.0035054544
DC3_adPN pheromones	CB3458	0.003418648
VA7m_lPN unknown/dangerous	CB3458	0.0033142837
VC4_adPN alcoholic_fermentation	CB3458	0.0032201558
VA4_lPN yeasty	CB3458	0.003167828
DM3_adPN yeasty/fruity/dangerous	CB3458	0.0031457574
MBON17-like aversive	CB3458	0.0030745014
DC4_adPN dangerous; acid or high concentration CO2 aversion	CB3458	0.002896136
VM5v_adPN yeasty/fruity	CB3458	0.0028583724
VM1_lPN decaying_fruit	CB3458	0.0028041007
VP1d_il2PN thermo_hygro	CB3458	0.0027818047
VC2_lPN yeasty	CB3458	0.0027490684
MBON32 visual, aversive	CB3458	0.0027435827
MBON20 aversive	CB3458	0.0026926734
VA7l_adPN animal_matter	CB3458	0.0026847343
MBON11 hunger; aversive	CB3458	0.0026525254
DL2d_adPN decaying_fruit	CB3458	0.0026467913
M_smPNm1 thermo_hygro; thermosensory	CB3458	0.0025689602
VA1v_vPN pheromones	CB3458	0.0025670438
MBON26 thermohygro; appetitive	CB3458	0.0025531566
VM2_adPN fruity	CB3458	0.0025384175
VA5_lPN animal_matter	CB3458	0.0025260167
VM7v_adPN fruity	CB3458	0.002520505
VP2_l2PN thermo_hygro; thermosensory	CB3458	0.0024828608
PPL101 olfactory; aversive	CB3458	0.0024486152
DM5_lPN yeasty	CB3458	0.0024341883
VP4+VL1_l2PN dry; thermohygro	CB3458	0.002415553
MBON18 aversive memory; activation drives approach	CB3458	0.0023453007
MBON30 aversive	CB3458	0.0023156411
CB2842 aversive memory retrieval; innate olfactory approach	CB3458	0.0023140328
DA4l_adPN bacterial metabolite indole detection; dangerous; olfactory	CB3458	0.0022584384
MBON16 thermohygro; aversive	CB3458	0.002248758
MBON17 aversive	CB3458	0.0021539684
V_l2PN alcoholic_fermentation; olfactory; CO2 aversion	CB3458	0.0021279948
VP5+Z_adPN thermo_hygro; hygrosensory	CB3458	0.0021071641
MBON28 aversive	CB3458	0.0020988183
VP3+_vPN non-adapting, absolute cold sensing; cold ON response	CB3458	0.0019427292
pC1d oviposition, vaginal_plate_opening, abdomen_curl, reproduction, sine_song, pulse_song, courtship, egg_laying, aggression	CB3458	0.0019006322
VP1l+VP3_ilPN cooling	CB3458	0.0018869258
PAM04 appetitive_learning; appetitive	CB3458	0.001858736
DA2_lPN geosmin sensing; dangerous	CB3458	0.0017022104
VL1_vPN decaying_fruit	CB3458	0.0016169269
VP2+_adPN thermo_hygro; thermosensory	CB3458	0.0016150024
MBON33 visual, aversive	CB3458	0.0015191573
LHPV2g1 early hot/cold avoidance; sense temperature rapid change & value; not aversive odour avoidance	CB3458	0.0015174295
M_vPNml60 thermo_hygro	CB3458	0.0014268203
SMP550 oviposition; reproduction	CB3458	0.0013687019
MBON35 visual	CB3458	0.0013508251
VP3+_l2PN adapting, cold sensing	CB3458	0.001326764
LT52 detect leg movements during head grooming	CB3458	0.0012987801
M_lPNm11C rate of temperature change; thermo_hygro	CB3458	0.0012973403
VM4_adPN decaying_fruit	CB3458	0.0012838464
MBON21 appetitive	CB3458	0.001269901
PAM14 appetitive_learning; appetitive	CB3458	0.0012179052
HRN_VP5 humid sensing	CB3458	0.0012139527
DL4_adPN sex pheromone of the parasitic wasp L.boulardi; dangerous	CB3458	0.0011144637
DN1a temperature-modulated sleep regulation; time-of-day-dependent activity	CB3458	0.0010844732
CB0339 aversive memory retrieval; innate olfactory approach	CB3458	0.0010249489
pC1c oviposition, vaginal_plate_opening, abdomen_curl, reproduction, sine_song, pulse_song, courtship, egg_laying	CB3458	0.0010154833
VP4_vPN dry-sensing	CB3458	0.0010107642
HRN_VP1d hygrosensory	CB3458	0.00097515073
CB2977 aversive memory retrieval; innate olfactory approach	CB3458	0.0009131823
PPL106 gustatory; aversive	CB3458	0.0008775586
M_l2PNm17 rate of temperature change; thermo_hygro	CB3458	0.000875543
MBON06 olfactory, appetitive_learning; appetitive	CB3458	0.00086431054
M_lPNm11B rate of temperature change; thermo_hygro	CB3458	0.00084626157
MBON10 aversive	CB3458	0.00084279594
PAM13 appetitive_learning; appetitive	CB3458	0.00077071844
MBON14 appetitive_learning; aversive	CB3458	0.0007511778
pC1e oviposition, vaginal_plate_opening, abdomen_curl, reproduction, sine_song, pulse_song, courtship, egg_laying, aggression	CB3458	0.0007495284
DL3_lPN pheromones	CB3458	0.00074458297
PAM12 appetitive_learning; appetitive	CB3458	0.0006914891
VM4_lvPN decaying_fruit	CB3458	0.0006857542
M_lPNm11A rate of temperature change; thermo_hygro	CB3458	0.0006784922
VP2+VC5_l2PN heating_unknown; thermosensory	CB3458	0.00064776407
MZ_lvPN thermo_hygro; thermohygro	CB3458	0.00064011815
CB3205 aversive memory retrieval; innate olfactory approach	CB3458	0.0005923524
DA1_vPN pheromones	CB3458	0.00050636876
VP1m+_lvPN thermo_hygro	CB3458	0.00048828265
DNc01 enhances appetitive behaviour and food intake; sensitizes olfactory signaling;	CB3458	0.00048786122
DNg100 forward; walking	CB3458	0.00048351582
DNg104 neuromodulatory	CB3458	0.00044323783
CB3009 aversive memory retrieval; innate olfactory approach	CB3458	0.00042643896
VP5+VP3_l2PN humid_cooling;	CB3458	0.00035838215
VP4+_vPN thermo_hygro; hygrosensory	CB3458	0.00032413873
DNc02 reproduction, feeding	CB3458	0.00027019068
PPL102 aversive	CB3458	0.0002632286
M_lvPNm48 humid_heating_olf; thermohygro; thermohygro	CB3458	0.00025304093
M_vPNml62 thermo_hygro	CB3458	0.0002509803
MBON07 appetitive	CB3458	0.00024323983
MBON29 appetitive	CB3458	0.0002341529
MBON23 aversive	CB3458	0.00023067508
aMe12 visual_chromatic	CB3458	0.00022259919
VES041 inhibit flight saccade	CB3458	0.00020600157
DNp44 thermo_hygro;	CB3458	0.00020166524
LPT42_Nod4 visual_horizontal_widefieldmotion	CB3458	0.00015915881
pC1b oviposition, vaginal_plate_opening, abdomen_curl, reproduction, sine_song, pulse_song, courtship, egg_laying	CB3458	0.00014489901
MBON24 mechanosensory, gustatory; appetitive	CB3458	0.00013936785
MBON27 visual; appetitive	CB3458	0.00013552589
VL2a_vPN decaying_fruit/plant_matter	CB3458	0.0001352593
DNp27 neuromodulatory	CB3458	0.00013221454
ORN_DM1 vinegar attraction; phasic CO2 response; CO2 attraction	CB3458	0.00012720845
PAM02 appetitive_learning; appetitive	CB3458	0.00012459393
VA1d_vPN pheromones	CB3458	0.00011495284
DNb05 ipsiversive steering; turning	CB3458	0.00011364704
DA3_adPN fruity	CB3458	0.000105107036
VL2p_vPN decaying_fruit/animal_matter	CB3458	0.000101706864
ORN_DC4 acid or high concentration CO2 aversion	CB3458	8.7698194e-05
LPT21 visual_horizontal_widefieldmotion	CB3458	7.854207e-05
DNp62 neuromodulatory; hunger	CB3458	7.5082484e-05
PAM03 appetitive_learning; appetitive	CB3458	6.232265e-05
MBON15 aversive	CB3458	5.5665776e-05
HRN_VP1l hygrosensory	CB3458	5.0396946e-05
MBON19 visual; aversive	CB3458	4.8521426e-05
DNa03 turning; walking	CB3458	4.2277785e-05
T4c ON upward motion; orientation selective	CB3458	3.4120374e-05
DNp29 neuromodulatory (dNPF), stimulation mimics food-deprivation; abdomen grooming	CB3458	3.3860553e-05
DNp10 landing	CB3458	3.1381078e-05
ORN_VA2 vinegar attraction; phasic CO2 response; CO2 attraction	CB3458	2.9533854e-05
DNg97 forward; walking	CB3458	2.8288761e-05
DNge050 walking	CB3458	2.71025e-05
LHAV1a1 aversive odour processing	CB3458	2.5579484e-05
LC18 small object detection	CB3459	0.08299011
LC12 visual_loom, visual_large_objects, visual_small_object; visual	CB3459	0.064488806
JO-A high frequency sound; courtship song; activation in flight	CB3459	0.031912696
LC17 visual_loom, visual_large_objects, visual_small_object	CB3459	0.017240254
JO-B low frequency sound	CB3459	0.007075142
LC11 Small object; visual_small_object; visual	CB3459	0.00474126
DNp04 escape_takeoff	CB3459	0.004543383
DNp32 neuromodulatory	CB3459	0.003913028
DNp27 neuromodulatory	CB3459	0.0035718335
LPLC2 Looming escape	CB3459	0.0032098682
DNge138 neuromodulatory	CB3459	0.0031598199
LC15 visual_thin_vertical_bar, visual_large_objects; visual	CB3459	0.0022162355
DNp30 neuromodulatory; hunger	CB3459	0.0021952207
SAD093 antennal grooming	CB3459	0.0018563011
DNg104 neuromodulatory	CB3459	0.0012004933
LPLC1 visual_loom, collision avoidance	CB3459	0.00084992865
DNc02 reproduction, feeding	CB3459	0.00077242515
DNg30 neuromodulatory	CB3459	0.00074492925
DNp62 neuromodulatory; hunger	CB3459	0.0007134454
VP4+VL1_l2PN dry; thermohygro	CB3459	0.0006655135
DNp29 neuromodulatory (dNPF), stimulation mimics food-deprivation; abdomen grooming	CB3459	0.0006590234
LHPV2g1 early hot/cold avoidance; sense temperature rapid change & value; not aversive odour avoidance	CB3459	0.000649116
JO-E static deflection (pull) of antenna; activation induces grooming and wing flapping	CB3459	0.00049818715
DNg100 forward; walking	CB3459	0.00031444876
lLN2F_b presynaptic global gain control	CB3459	0.00028387728
aMe3 input to clock neurons	CB3459	0.0002501508
vCal1 visual_vertical_widefieldmotion	CB3459	0.00017902911
JO-D vibration and static deflection of antennal receiver; wing beat oscillation power in flight	CB3459	0.00017682328
LPT22 visual_horizontal_widefieldmotion	CB3459	0.00015323737
LC4 Looming detector; visual_loom; flight; escape_takeoff	CB3459	0.00014171934
MBON20 aversive	CB3459	0.00011053346
LC21 visual_small_object	CB3459	0.00010947295
VP2+VC5_l2PN heating_unknown; thermosensory	CB3459	0.000107416614
VL2p_adPN decaying_fruit/animal_matter	CB3459	0.0001070271
LHAV1a1 aversive odour processing	CB3459	8.653413e-05
aMe8 input to clock neurons	CB3459	8.5379164e-05
H1 visual_horizontal_widefieldmotion; visual	CB3459	8.440276e-05
DNb05 ipsiversive steering; turning	CB3459	7.83938e-05
il3LN6 increase left-right contrast in DA1_lPN	CB3459	7.573198e-05
JO-DA vibration and static deflection of antennal receiver; wing beat oscillation power in flight	CB3459	7.3571886e-05
JO-DP vibration and static deflection of antennal receiver; wing beat oscillation power in flight	CB3459	7.326341e-05
VP1d+VP4_l2PN2 evaporation_dry_olf	CB3459	7.216594e-05
DA1_vPN pheromones	CB3459	4.8220856e-05
DNp02 backward-jumping; escape_takeoff	CB3459	3.7442314e-05
LC16 Retreat behavior; visual_loom; backwards, freezing; walking	CB3461	0.021587335
JO-A high frequency sound; courtship song; activation in flight	CB3461	0.01923669
LC11 Small object; visual_small_object; visual	CB3461	0.016985126
LC18 small object detection	CB3461	0.013654453
LC21 visual_small_object	CB3461	0.008619165
LPLC1 visual_loom, collision avoidance	CB3461	0.0054053976
DNp27 neuromodulatory	CB3461	0.0053015538
lLN2F_b presynaptic global gain control	CB3461	0.004389429
DNp30 neuromodulatory; hunger	CB3461	0.0037591353
DNp32 neuromodulatory	CB3461	0.0036405188
VP3+_l2PN adapting, cold sensing	CB3461	0.0031042008
DL4_adPN sex pheromone of the parasitic wasp L.boulardi; dangerous	CB3461	0.0026113384
JO-B low frequency sound	CB3461	0.002543649
DNg104 neuromodulatory	CB3461	0.0024330309
DNge138 neuromodulatory	CB3461	0.0022789866
DA1_lPN cVA male pheromone detection	CB3461	0.0017499597
DNp04 escape_takeoff	CB3461	0.0016749675
il3LN6 increase left-right contrast in DA1_lPN	CB3461	0.0016602263
DNg30 neuromodulatory	CB3461	0.001472118
MBON20 aversive	CB3461	0.0014078357
aMe3 input to clock neurons	CB3461	0.0013489107
VA6_adPN yeasty/plant_matter	CB3461	0.0011928328
VL2p_adPN decaying_fruit/animal_matter	CB3461	0.0011773052
VP1d+VP4_l2PN2 evaporation_dry_olf	CB3461	0.0011723866
DL3_lPN pheromones	CB3461	0.0010824482
VL2a_adPN decaying_fruit/plant_matter	CB3461	0.0010519075
DNc02 reproduction, feeding	CB3461	0.00096728624
DC3_adPN pheromones	CB3461	0.00096195523
VP2_adPN hot-sensing	CB3461	0.00084519904
V_ilPN alcoholic_fermentation; olfactory; CO2 aversion	CB3461	0.0008231558
VL1_ilPN decaying_fruit	CB3461	0.0008118308
lLN2P_b intra-glomerular gain control	CB3461	0.00080284197
SAD093 antennal grooming	CB3461	0.0007043308
DNp29 neuromodulatory (dNPF), stimulation mimics food-deprivation; abdomen grooming	CB3461	0.0006491172
VP1d+VP4_l2PN1 evaporation_dry_olf	CB3461	0.0006212709
oviIN oviposition	CB3461	0.00061096204
VA1d_vPN pheromones	CB3461	0.0006091739
LHPV2g1 early hot/cold avoidance; sense temperature rapid change & value; not aversive odour avoidance	CB3461	0.00055706344
VA1v_adPN pheromones	CB3461	0.0005142448
DP1m_adPN alcoholic_fermentation	CB3461	0.0004516438
VA1v_vPN pheromones	CB3461	0.0004461692
VP4+VL1_l2PN dry; thermohygro	CB3461	0.00039941535
VL2a_vPN decaying_fruit/plant_matter	CB3461	0.0003863829
VC5_lvPN decaying_fruit	CB3461	0.00037710008
DL5_adPN alcoholic_fermentation/dangerous/plant_matter	CB3461	0.00034512533
VC1_lPN plant_matter	CB3461	0.00033617698
DP1l_adPN alcoholic_fermentation	CB3461	0.0003222983
DC1_adPN fruity/dangerous; citrus fruit detection for selective oviposition	CB3461	0.00031832446
DNp42 backing up; geosmin avoidance	CB3461	0.00028172554
DM1_lPN yeasty; vinegar attraction; phasic CO2 response; CO2 attraction	CB3461	0.00028158532
DC2_adPN plant_matter	CB3461	0.00025694616
VP4+_vPN thermo_hygro; hygrosensory	CB3461	0.00023853329
DNge053 walking	CB3461	0.00023497606
DA4l_adPN bacterial metabolite indole detection; dangerous; olfactory	CB3461	0.00022771844
VM4_lvPN decaying_fruit	CB3461	0.00021952356
aMe6a input to clock neurons	CB3461	0.00020601899
DC4_adPN dangerous; acid or high concentration CO2 aversion	CB3461	0.00020453369
VP1m_l2PN thermo_hygro	CB3461	0.00020329835
DM4_adPN yeasty	CB3461	0.00018893379
VA2_adPN alcoholic_fermentation; vinegar attraction; phasic CO2 response; CO2 attraction	CB3461	0.00018558366
DNc01 enhances appetitive behaviour and food intake; sensitizes olfactory signaling;	CB3461	0.00018018135
MBON33 visual, aversive	CB3461	0.000178196
DA1_vPN pheromones	CB3461	0.00017726135
VP5+Z_adPN thermo_hygro; hygrosensory	CB3461	0.0001727235
VA7l_adPN animal_matter	CB3461	0.00015354245
VA1d_adPN pheromones	CB3461	0.0001511929
VP4_vPN dry-sensing	CB3461	0.00015029259
lLN2P_c postsynaptic PN inhibition, intra-glomerular gain control	CB3461	0.00014866785
VM1_lPN decaying_fruit	CB3461	0.00014028525
VL1_vPN decaying_fruit	CB3461	0.000121778205
DNg100 forward; walking	CB3461	0.0001056607
VP3+VP1l_ivPN cooling	CB3461	0.000105450395
LHAV1a1 aversive odour processing	CB3461	8.895595e-05
LC25 complex line motion; visual_thin_vertical_bar	CB3461	7.893533e-05
DNp62 neuromodulatory; hunger	CB3461	7.6945245e-05
M_l2PNm16 rate of temperaure change	CB3461	7.238917e-05
DNg34 neuromodulatory	CB3461	7.2262366e-05
DNg22 neuromodulatory	CB3461	6.932397e-05
VC2_lPN yeasty	CB3461	6.783991e-05
M_vPNml60 thermo_hygro	CB3461	5.2775053e-05
DM2_lPN alcoholic_fermentation/fruity	CB3461	5.069378e-05
DA2_lPN geosmin sensing; dangerous	CB3461	4.514927e-05
VM5v_adPN yeasty/fruity	CB3461	4.457743e-05
MBON02 appetitive	CB3461	4.345181e-05
LPT42_Nod4 visual_horizontal_widefieldmotion	CB3461	3.9466686e-05
Nod3 visual_horizontal_widefield motion	CB3461	3.8443573e-05
VP2+VC5_l2PN heating_unknown; thermosensory	CB3461	3.7335525e-05
LC15 visual_thin_vertical_bar, visual_large_objects; visual	CB3461	3.3433e-05
oviIN oviposition	CB3462	0.02084215
MBON14 appetitive_learning; aversive	CB3462	0.0062765093
MBON09 olfactory, visual; aversive	CB3462	0.0060764453
DNp32 neuromodulatory	CB3462	0.00595031
lLN2F_b presynaptic global gain control	CB3462	0.0058519687
MBON12 aversive	CB3462	0.005219558
MBON01 appetitive	CB3462	0.0045948555
MBON35 visual	CB3462	0.004416611
DNpe048 neuromodulatory	CB3462	0.0041563404
DNg70 neuromodulatory	CB3462	0.0039709476
DP1m_adPN alcoholic_fermentation	CB3462	0.0032980393
DNp25 thermo_hygro;	CB3462	0.0030344508
DNg22 neuromodulatory	CB3462	0.0030289826
DNg104 neuromodulatory	CB3462	0.0028367583
VL2p_adPN decaying_fruit/animal_matter	CB3462	0.0028205977
MBON13 aversive	CB3462	0.0027441476
DM1_lPN yeasty; vinegar attraction; phasic CO2 response; CO2 attraction	CB3462	0.0026968701
MBON20 aversive	CB3462	0.0024507125
DNp62 neuromodulatory; hunger	CB3462	0.0024199572
VES041 inhibit flight saccade	CB3462	0.0023760411
V_ilPN alcoholic_fermentation; olfactory; CO2 aversion	CB3462	0.0022647912
VA2_adPN alcoholic_fermentation; vinegar attraction; phasic CO2 response; CO2 attraction	CB3462	0.0022481892
DC4_adPN dangerous; acid or high concentration CO2 aversion	CB3462	0.0022241485
MBON21 appetitive	CB3462	0.0022127281
DP1l_adPN alcoholic_fermentation	CB3462	0.0022079227
PPL106 gustatory; aversive	CB3462	0.0021495821
VP4_vPN dry-sensing	CB3462	0.0020403864
MBON26 thermohygro; appetitive	CB3462	0.002022709
SMP550 oviposition; reproduction	CB3462	0.0020224308
VP5+Z_adPN thermo_hygro; hygrosensory	CB3462	0.0020092435
VP1m+VP5_ilPN humid; hygrosensory	CB3462	0.0019819227
SA_VTV_2 chemosensory	CB3462	0.0019056828
il3LN6 increase left-right contrast in DA1_lPN	CB3462	0.0018963966
DM4_adPN yeasty	CB3462	0.0018947077
DNp44 thermo_hygro;	CB3462	0.0018631667
lLN2P_c postsynaptic PN inhibition, intra-glomerular gain control	CB3462	0.0018461988
DL5_adPN alcoholic_fermentation/dangerous/plant_matter	CB3462	0.0018456313
lLN2P_b intra-glomerular gain control	CB3462	0.0018148335
VL2a_adPN decaying_fruit/plant_matter	CB3462	0.0017402591
VP1m_l2PN thermo_hygro	CB3462	0.0016965863
VA3_adPN yeasty/fruity	CB3462	0.0016491804
VP4+_vPN thermo_hygro; hygrosensory	CB3462	0.0016194591
VA6_adPN yeasty/plant_matter	CB3462	0.001610641
DC1_adPN fruity/dangerous; citrus fruit detection for selective oviposition	CB3462	0.0016039759
DC2_adPN plant_matter	CB3462	0.0015732885
pC1b oviposition, vaginal_plate_opening, abdomen_curl, reproduction, sine_song, pulse_song, courtship, egg_laying	CB3462	0.0015447472
VC5_lvPN decaying_fruit	CB3462	0.0015424631
VP1d+VP4_l2PN1 evaporation_dry_olf	CB3462	0.0015022381
VC1_lPN plant_matter	CB3462	0.0014788721
VM7d_adPN alcoholic_fermentation/yeasty	CB3462	0.0014213609
DM2_lPN alcoholic_fermentation/fruity	CB3462	0.0014049729
VP3+VP1l_ivPN cooling	CB3462	0.0013788556
VP2_adPN hot-sensing	CB3462	0.0013521895
MBON04 appetitive	CB3462	0.0013368981
MBON33 visual, aversive	CB3462	0.00127776
DM3_adPN yeasty/fruity/dangerous	CB3462	0.0012601742
SMP092 activation: reduce groundspeed	CB3462	0.0012562304
MBON07 appetitive	CB3462	0.0012527741
DA4l_adPN bacterial metabolite indole detection; dangerous; olfactory	CB3462	0.0012178322
VA7l_adPN animal_matter	CB3462	0.0011814742
VM3_adPN alcoholic_fermentation	CB3462	0.0011659181
SA_VTV_DProN_1 chemosensory	CB3462	0.0011407469
PAM01 appetitive_learning; appetitive	CB3462	0.001085339
MBON11 hunger; aversive	CB3462	0.0010756623
MBON03 appetitive	CB3462	0.0010504631
MBON18 aversive memory; activation drives approach	CB3462	0.0010308283
pC1c oviposition, vaginal_plate_opening, abdomen_curl, reproduction, sine_song, pulse_song, courtship, egg_laying	CB3462	0.0010211159
DNc01 enhances appetitive behaviour and food intake; sensitizes olfactory signaling;	CB3462	0.0010119776
VP1d+VP4_l2PN2 evaporation_dry_olf	CB3462	0.0010023435
DNge150 neuromodulatory	CB3462	0.00093673327
VM1_lPN decaying_fruit	CB3462	0.00093313685
DL1_adPN fruity; respond to CO2	CB3462	0.000887163
MBON05 appetitive	CB3462	0.00084838946
VL1_ilPN decaying_fruit	CB3462	0.0008424741
VC2_lPN yeasty	CB3462	0.00083679036
VA4_lPN yeasty	CB3462	0.00083468744
V_l2PN alcoholic_fermentation; olfactory; CO2 aversion	CB3462	0.00080046133
MBON02 appetitive	CB3462	0.0007883758
VA1d_adPN pheromones	CB3462	0.0007881391
D_adPN dangerous	CB3462	0.0007843391
MBON30 aversive	CB3462	0.0007404047
VC4_adPN alcoholic_fermentation	CB3462	0.0007114822
DL4_adPN sex pheromone of the parasitic wasp L.boulardi; dangerous	CB3462	0.0006721414
DNg30 neuromodulatory	CB3462	0.000651212
DC3_adPN pheromones	CB3462	0.0006419406
MBON32 visual, aversive	CB3462	0.0006394894
DN1pB time-of-day-dependent activity; morning activity	CB3462	0.00061828166
VL1_vPN decaying_fruit	CB3462	0.00061014784
aMe3 input to clock neurons	CB3462	0.00060355075
DA1_vPN pheromones	CB3462	0.0005994339
MBON06 olfactory, appetitive_learning; appetitive	CB3462	0.0005965677
MBON31 aversive	CB3462	0.00056621636
MBON27 visual; appetitive	CB3462	0.0005469085
VP1d_il2PN thermo_hygro	CB3462	0.0005358472
SA_VTV_9 chemosensory	CB3462	0.00052353955
pC1a oviposition, vaginal_plate_opening, abdomen_curl, reproduction, sine_song, pulse_song, courtship, egg_laying	CB3462	0.0005158086
VM4_adPN decaying_fruit	CB3462	0.00050054584
VA1v_adPN pheromones	CB3462	0.00047805897
LAL073 bidirectional regulation of walking speed; scale odour-evoked run length	CB3462	0.00046726307
DNg100 forward; walking	CB3462	0.00042294574
DNp27 neuromodulatory	CB3462	0.0004214105
VP1l+VP3_ilPN cooling	CB3462	0.00042049144
DNg28 feeding	CB3462	0.000396144
DNg34 neuromodulatory	CB3462	0.00038228743
DNc02 reproduction, feeding	CB3462	0.00037027136
DNp29 neuromodulatory (dNPF), stimulation mimics food-deprivation; abdomen grooming	CB3462	0.00033946088
VP5+VP3_l2PN humid_cooling;	CB3462	0.0003256627
DL2v_adPN decaying_fruit	CB3462	0.00031707183
VM2_adPN fruity	CB3462	0.00028601484
PPL101 olfactory; aversive	CB3462	0.0002783297
DNp42 backing up; geosmin avoidance	CB3462	0.00027208755
MBON29 appetitive	CB3462	0.00024627653
DL3_lPN pheromones	CB3462	0.00022546167
DNge053 walking	CB3462	0.000204995
SA_VTV_1 chemosensory	CB3462	0.00018585753
M_l2PNm16 rate of temperaure change	CB3462	0.00018149703
VM7v_adPN fruity	CB3462	0.00018118387
MBON23 aversive	CB3462	0.00017968573
VA5_lPN animal_matter	CB3462	0.00016907451
VP2+_adPN thermo_hygro; thermosensory	CB3462	0.00015040366
DA1_lPN cVA male pheromone detection	CB3462	0.00014427914
SA_VTV_8 chemosensory	CB3462	0.0001440838
SA_VTV_7 chemosensory	CB3462	0.00014200747
MZ_lvPN thermo_hygro; thermohygro	CB3462	0.00013652362
MBON24 mechanosensory, gustatory; appetitive	CB3462	0.0001176194
SA_VTV_5 chemosensory	CB3462	0.00010545691
CB0339 aversive memory retrieval; innate olfactory approach	CB3462	8.395305e-05
M_smPNm1 thermo_hygro; thermosensory	CB3462	7.904793e-05
MBON15 aversive	CB3462	4.8007252e-05
oviDNb oviposition, abdomen_curl	CB3462	4.557345e-05
DL2d_adPN decaying_fruit	CB3462	3.976759e-05
SAD093 antennal grooming	CB3462	3.9549264e-05
VP1m+_lvPN thermo_hygro	CB3462	3.9192626e-05
LB1b bitter taste	CB3462	3.54786e-05
DN1pA time-of-day-dependent activity; morning activity	CB3462	3.4834084e-05
VM4_lvPN decaying_fruit	CB3462	3.4524634e-05
CB0997 rate of change of cVA concentration	CB3462	3.4522123e-05
SA_VTV_4 chemosensory	CB3462	3.3664914e-05
VA1v_vPN pheromones	CB3462	3.3420398e-05
lLN2F_b presynaptic global gain control	CB3463	0.022525707
HRN_VP5 humid sensing	CB3463	0.017762901
LB1b bitter taste	CB3463	0.013294438
DNg70 neuromodulatory	CB3463	0.013272809
HRN_VP4 dry sensing	CB3463	0.013107594
SA_VTV_9 chemosensory	CB3463	0.010187529
TRN_VP1m thermohygro	CB3463	0.009875794
DNg104 neuromodulatory	CB3463	0.0077792956
SA_VTV_10 chemosensory	CB3463	0.006973435
SA_VTV_1 chemosensory	CB3463	0.006572795
DNp44 thermo_hygro;	CB3463	0.006354422
lLN2P_c postsynaptic PN inhibition, intra-glomerular gain control	CB3463	0.006261059
DNp32 neuromodulatory	CB3463	0.005802447
DNp25 thermo_hygro;	CB3463	0.0057946183
SA_VTV_2 chemosensory	CB3463	0.005703537
VP5+Z_adPN thermo_hygro; hygrosensory	CB3463	0.0056434674
VP1m_l2PN thermo_hygro	CB3463	0.0055275615
VP1m+VP5_ilPN humid; hygrosensory	CB3463	0.0053044693
VP3+VP1l_ivPN cooling	CB3463	0.005004981
VP5+VP3_l2PN humid_cooling;	CB3463	0.0048670126
lLN2P_b intra-glomerular gain control	CB3463	0.004166707
SA_VTV_4 chemosensory	CB3463	0.004091936
SA_VTV_5 chemosensory	CB3463	0.0040752226
il3LN6 increase left-right contrast in DA1_lPN	CB3463	0.003778691
LB1a bitter taste	CB3463	0.0036057713
DNc01 enhances appetitive behaviour and food intake; sensitizes olfactory signaling;	CB3463	0.003057592
DNc02 reproduction, feeding	CB3463	0.0030060704
TRN_VP2 hot sensitive	CB3463	0.0027990746
VP1d+VP4_l2PN2 evaporation_dry_olf	CB3463	0.0027324453
DNg28 feeding	CB3463	0.0025990086
SA_VTV_7 chemosensory	CB3463	0.0022789864
SA_VTV_8 chemosensory	CB3463	0.0022444585
lLN2P_a intra-glomerular gain control	CB3463	0.0022308277
oviIN oviposition	CB3463	0.0021036644
VP4_vPN dry-sensing	CB3463	0.002015733
VP4+_vPN thermo_hygro; hygrosensory	CB3463	0.0019720506
DNge150 neuromodulatory	CB3463	0.0019520258
DNg22 neuromodulatory	CB3463	0.0018430266
DNp62 neuromodulatory; hunger	CB3463	0.0017808801
VP2_adPN hot-sensing	CB3463	0.001728669
SA_VTV_3 chemosensory	CB3463	0.0015624216
VP3+_l2PN adapting, cold sensing	CB3463	0.0014994332
V_ilPN alcoholic_fermentation; olfactory; CO2 aversion	CB3463	0.0014256835
VP1d+VP4_l2PN1 evaporation_dry_olf	CB3463	0.0013704908
DP1m_adPN alcoholic_fermentation	CB3463	0.0011708548
VL2p_adPN decaying_fruit/animal_matter	CB3463	0.0010228211
M_l2PNm17 rate of temperature change; thermo_hygro	CB3463	0.0009518755
MBON33 visual, aversive	CB3463	0.00092577824
DP1l_adPN alcoholic_fermentation	CB3463	0.0008348336
VP1l+VP3_ilPN cooling	CB3463	0.00082324847
VL1_ilPN decaying_fruit	CB3463	0.0008187101
DNg30 neuromodulatory	CB3463	0.00078597077
DM1_lPN yeasty; vinegar attraction; phasic CO2 response; CO2 attraction	CB3463	0.00076189137
DC1_adPN fruity/dangerous; citrus fruit detection for selective oviposition	CB3463	0.0007468767
VA6_adPN yeasty/plant_matter	CB3463	0.00069505203
VL2a_adPN decaying_fruit/plant_matter	CB3463	0.0006788159
DL5_adPN alcoholic_fermentation/dangerous/plant_matter	CB3463	0.00065852207
DM4_adPN yeasty	CB3463	0.0006358814
MBON26 thermohygro; appetitive	CB3463	0.00063310284
HRN_VP1l hygrosensory	CB3463	0.0006250372
DC4_adPN dangerous; acid or high concentration CO2 aversion	CB3463	0.0005843472
VC1_lPN plant_matter	CB3463	0.000546984
MBON20 aversive	CB3463	0.0005465012
VA2_adPN alcoholic_fermentation; vinegar attraction; phasic CO2 response; CO2 attraction	CB3463	0.00051216944
DNg34 neuromodulatory	CB3463	0.00042001475
DNg26 reproduction	CB3463	0.00041227194
VP2_l2PN thermo_hygro; thermosensory	CB3463	0.00037312447
DL1_adPN fruity; respond to CO2	CB3463	0.00035770447
DNg100 forward; walking	CB3463	0.00035556004
VP1d_il2PN thermo_hygro	CB3463	0.00029983025
VA7l_adPN animal_matter	CB3463	0.0002885799
DNpe048 neuromodulatory	CB3463	0.00027808617
M_l2PNm16 rate of temperaure change	CB3463	0.0002414966
VC2_lPN yeasty	CB3463	0.00024104022
ORN_DC4 acid or high concentration CO2 aversion	CB3463	0.00020207113
MBON09 olfactory, visual; aversive	CB3463	0.00019894297
MBON07 appetitive	CB3463	0.0001979788
DNp29 neuromodulatory (dNPF), stimulation mimics food-deprivation; abdomen grooming	CB3463	0.00019665329
MZ_lvPN thermo_hygro; thermohygro	CB3463	0.00019650598
DM3_adPN yeasty/fruity/dangerous	CB3463	0.0001941779
M_lPNm11C rate of temperature change; thermo_hygro	CB3463	0.00019300524
SMP550 oviposition; reproduction	CB3463	0.0001837361
DNp42 backing up; geosmin avoidance	CB3463	0.0001602682
DM2_lPN alcoholic_fermentation/fruity	CB3463	0.00016022995
DNb05 ipsiversive steering; turning	CB3463	0.00015949938
MBON01 appetitive	CB3463	0.00011817864
D_adPN dangerous	CB3463	0.0001176446
MBON21 appetitive	CB3463	0.00011493506
M_lPNm11A rate of temperature change; thermo_hygro	CB3463	0.000114715236
VA4_lPN yeasty	CB3463	0.00010739307
SA_VTV_6 chemosensory	CB3463	0.00010676719
DA4l_adPN bacterial metabolite indole detection; dangerous; olfactory	CB3463	0.00010664459
DC2_adPN plant_matter	CB3463	0.00010434835
DL4_adPN sex pheromone of the parasitic wasp L.boulardi; dangerous	CB3463	0.00010156243
MBON32 visual, aversive	CB3463	7.358673e-05
pC1c oviposition, vaginal_plate_opening, abdomen_curl, reproduction, sine_song, pulse_song, courtship, egg_laying	CB3463	7.284493e-05
VP4+VL1_l2PN dry; thermohygro	CB3463	6.478016e-05
MBON31 aversive	CB3463	6.421867e-05
DNp27 neuromodulatory	CB3463	6.066387e-05
M_lvPNm48 humid_heating_olf; thermohygro; thermohygro	CB3463	5.4504617e-05
VA7m_lPN unknown/dangerous	CB3463	5.0952473e-05
VM7d_adPN alcoholic_fermentation/yeasty	CB3463	5.0279737e-05
MBON35 visual	CB3463	5.0042065e-05
DA1_lPN cVA male pheromone detection	CB3464	0.06813799
ORN_DA1 cVA male pheromone detection	CB3464	0.05033209
lLN2F_b presynaptic global gain control	CB3464	0.03650633
lLN2P_b intra-glomerular gain control	CB3464	0.017115746
DNp32 neuromodulatory	CB3464	0.013939765
il3LN6 increase left-right contrast in DA1_lPN	CB3464	0.013380626
DM1_lPN yeasty; vinegar attraction; phasic CO2 response; CO2 attraction	CB3464	0.013009554
DP1m_adPN alcoholic_fermentation	CB3464	0.011958253
lLN2P_c postsynaptic PN inhibition, intra-glomerular gain control	CB3464	0.011725428
DM4_adPN yeasty	CB3464	0.010942987
DC3_adPN pheromones	CB3464	0.010816473
VA1d_adPN pheromones	CB3464	0.009125406
VA2_adPN alcoholic_fermentation; vinegar attraction; phasic CO2 response; CO2 attraction	CB3464	0.008891151
DA1_vPN pheromones	CB3464	0.008792068
DM2_lPN alcoholic_fermentation/fruity	CB3464	0.008753715
VA1v_adPN pheromones	CB3464	0.008594623
DL3_lPN pheromones	CB3464	0.008475329
SA_VTV_5 chemosensory	CB3464	0.008004137
DL2v_adPN decaying_fruit	CB3464	0.0068139583
DP1l_adPN alcoholic_fermentation	CB3464	0.006713203
VA7l_adPN animal_matter	CB3464	0.006666478
VA6_adPN yeasty/plant_matter	CB3464	0.006630346
VM3_adPN alcoholic_fermentation	CB3464	0.006331467
VC4_adPN alcoholic_fermentation	CB3464	0.0062990114
VM7d_adPN alcoholic_fermentation/yeasty	CB3464	0.0062749325
VL2p_adPN decaying_fruit/animal_matter	CB3464	0.006148891
V_ilPN alcoholic_fermentation; olfactory; CO2 aversion	CB3464	0.00585467
VA3_adPN yeasty/fruity	CB3464	0.0058446364
DC1_adPN fruity/dangerous; citrus fruit detection for selective oviposition	CB3464	0.005662357
DL5_adPN alcoholic_fermentation/dangerous/plant_matter	CB3464	0.0051067257
VL2a_adPN decaying_fruit/plant_matter	CB3464	0.0050719706
VM5d_adPN fruity	CB3464	0.0048760534
lLN2P_a intra-glomerular gain control	CB3464	0.0048672645
DC2_adPN plant_matter	CB3464	0.004685442
VA4_lPN yeasty	CB3464	0.0045623225
DNp62 neuromodulatory; hunger	CB3464	0.0044926256
DM3_adPN yeasty/fruity/dangerous	CB3464	0.0044485526
MBON20 aversive	CB3464	0.0043875007
VC1_lPN plant_matter	CB3464	0.004289246
VC5_lvPN decaying_fruit	CB3464	0.0042240405
DM5_lPN yeasty	CB3464	0.0040727947
DM6_adPN yeasty	CB3464	0.003963473
DA2_lPN geosmin sensing; dangerous	CB3464	0.003909047
D_adPN dangerous	CB3464	0.003879354
DL2d_adPN decaying_fruit	CB3464	0.0038742956
DC4_adPN dangerous; acid or high concentration CO2 aversion	CB3464	0.0037368305
VM2_adPN fruity	CB3464	0.0035654153
VC2_lPN yeasty	CB3464	0.0034960727
DL4_adPN sex pheromone of the parasitic wasp L.boulardi; dangerous	CB3464	0.0034926352
CB0997 rate of change of cVA concentration	CB3464	0.0034172148
VM1_lPN decaying_fruit	CB3464	0.0033159568
VA5_lPN animal_matter	CB3464	0.0032936588
VP1m_l2PN thermo_hygro	CB3464	0.0032528273
DL1_adPN fruity; respond to CO2	CB3464	0.0032399707
MBON18 aversive memory; activation drives approach	CB3464	0.0031189371
DA4l_adPN bacterial metabolite indole detection; dangerous; olfactory	CB3464	0.0030577467
VM5v_adPN yeasty/fruity	CB3464	0.003045945
VP1d+VP4_l2PN1 evaporation_dry_olf	CB3464	0.002999795
VM7v_adPN fruity	CB3464	0.0029679607
SA_VTV_4 chemosensory	CB3464	0.0028142282
oviIN oviposition	CB3464	0.0027144034
VP2_adPN hot-sensing	CB3464	0.0025086482
VA1v_vPN pheromones	CB3464	0.0022893928
V_l2PN alcoholic_fermentation; olfactory; CO2 aversion	CB3464	0.0022111249
VA7m_lPN unknown/dangerous	CB3464	0.0022089412
VL1_ilPN decaying_fruit	CB3464	0.0020390523
MBON12 aversive	CB3464	0.0020205588
VP3+VP1l_ivPN cooling	CB3464	0.0020170126
VP1d+VP4_l2PN2 evaporation_dry_olf	CB3464	0.0019232376
DNg104 neuromodulatory	CB3464	0.0018568337
MBON09 olfactory, visual; aversive	CB3464	0.0017823784
DA3_adPN fruity	CB3464	0.0017798571
VP4_vPN dry-sensing	CB3464	0.0017599035
DP1m_vPN alcoholic_fermentation	CB3464	0.0017377699
MBON23 aversive	CB3464	0.0016090709
VP5+Z_adPN thermo_hygro; hygrosensory	CB3464	0.0015812453
MBON07 appetitive	CB3464	0.0015757761
TRN_VP1m thermohygro	CB3464	0.0015744197
SA_VTV_3 chemosensory	CB3464	0.0015566302
pC1b oviposition, vaginal_plate_opening, abdomen_curl, reproduction, sine_song, pulse_song, courtship, egg_laying	CB3464	0.0015021747
VM4_lvPN decaying_fruit	CB3464	0.0014714834
MBON14 appetitive_learning; aversive	CB3464	0.0014232488
MBON13 aversive	CB3464	0.0014131905
VM4_adPN decaying_fruit	CB3464	0.0013533101
MBON24 mechanosensory, gustatory; appetitive	CB3464	0.0012636696
VP4+_vPN thermo_hygro; hygrosensory	CB3464	0.0012369218
DNp44 thermo_hygro;	CB3464	0.0012157576
MBON02 appetitive	CB3464	0.0012114414
VP1m+VP5_ilPN humid; hygrosensory	CB3464	0.0011535424
M_l2PNm16 rate of temperaure change	CB3464	0.0011507589
TRN_VP2 hot sensitive	CB3464	0.0011324562
VP1d_il2PN thermo_hygro	CB3464	0.0011039608
VA1d_vPN pheromones	CB3464	0.001084031
LHPV2g1 early hot/cold avoidance; sense temperature rapid change & value; not aversive odour avoidance	CB3464	0.0009979507
MBON11 hunger; aversive	CB3464	0.0009601245
DL2d_vPN decaying_fruit	CB3464	0.0009574704
MBON01 appetitive	CB3464	0.0009442686
DNp30 neuromodulatory; hunger	CB3464	0.00090340606
SMP550 oviposition; reproduction	CB3464	0.00088981225
LB1b bitter taste	CB3464	0.00086478237
DNp29 neuromodulatory (dNPF), stimulation mimics food-deprivation; abdomen grooming	CB3464	0.0008368779
MBON04 appetitive	CB3464	0.0008366684
MBON05 appetitive	CB3464	0.0008069656
pC1c oviposition, vaginal_plate_opening, abdomen_curl, reproduction, sine_song, pulse_song, courtship, egg_laying	CB3464	0.0007896118
DNc01 enhances appetitive behaviour and food intake; sensitizes olfactory signaling;	CB3464	0.0007826017
MBON06 olfactory, appetitive_learning; appetitive	CB3464	0.0007614063
SA_VTV_9 chemosensory	CB3464	0.00075729296
CB0339 aversive memory retrieval; innate olfactory approach	CB3464	0.0007568728
DM4_vPN yeasty	CB3464	0.00070349773
MBON03 appetitive	CB3464	0.0006957174
DNc02 reproduction, feeding	CB3464	0.0006436865
VL1_vPN decaying_fruit	CB3464	0.0006244158
MBON17 aversive	CB3464	0.00059380336
SA_VTV_10 chemosensory	CB3464	0.00059290254
DP1l_vPN alcoholic_fermentation	CB3464	0.00057914096
MBON28 aversive	CB3464	0.0005436426
SA_VTV_1 chemosensory	CB3464	0.000540108
pC1a oviposition, vaginal_plate_opening, abdomen_curl, reproduction, sine_song, pulse_song, courtship, egg_laying	CB3464	0.0005334313
VP1m+_lvPN thermo_hygro	CB3464	0.00048622716
DNp37 vaginal_plate_opening	CB3464	0.0004598708
VP4+VL1_l2PN dry; thermohygro	CB3464	0.00045412834
VP2_l2PN thermo_hygro; thermosensory	CB3464	0.00044462588
SA_VTV_7 chemosensory	CB3464	0.00043591758
SA_VTV_8 chemosensory	CB3464	0.00040695252
MBON16 thermohygro; aversive	CB3464	0.00040106644
DNg30 neuromodulatory	CB3464	0.00037636317
MBON33 visual, aversive	CB3464	0.0003615346
CB2842 aversive memory retrieval; innate olfactory approach	CB3464	0.00035981892
HRN_VP1d hygrosensory	CB3464	0.0003588252
VP1l+VP3_ilPN cooling	CB3464	0.00034474937
MBON17-like aversive	CB3464	0.0003333307
MBON26 thermohygro; appetitive	CB3464	0.00033240803
PAM04 appetitive_learning; appetitive	CB3464	0.00031528744
VL2p_vPN decaying_fruit/animal_matter	CB3464	0.00030178358
DN1pB time-of-day-dependent activity; morning activity	CB3464	0.00029282577
VP2+_adPN thermo_hygro; thermosensory	CB3464	0.00027881557
VL2a_vPN decaying_fruit/plant_matter	CB3464	0.00027789228
DNg70 neuromodulatory	CB3464	0.0002662722
CB3205 aversive memory retrieval; innate olfactory approach	CB3464	0.0002469704
M_lPNm11C rate of temperature change; thermo_hygro	CB3464	0.00023836363
ORN_DC4 acid or high concentration CO2 aversion	CB3464	0.00023219599
DNp27 neuromodulatory	CB3464	0.0002288403
MBON35 visual	CB3464	0.0002174475
VP3+_vPN non-adapting, absolute cold sensing; cold ON response	CB3464	0.0001784611
SA_VTV_2 chemosensory	CB3464	0.00017330414
M_smPNm1 thermo_hygro; thermosensory	CB3464	0.00014107321
CB3009 aversive memory retrieval; innate olfactory approach	CB3464	0.00012881546
pC1d oviposition, vaginal_plate_opening, abdomen_curl, reproduction, sine_song, pulse_song, courtship, egg_laying, aggression	CB3464	9.0794296e-05
DNge150 neuromodulatory	CB3464	8.009469e-05
DNp25 thermo_hygro;	CB3464	7.923295e-05
MBON29 appetitive	CB3464	6.271163e-05
MBON19 visual; aversive	CB3464	4.6529618e-05
ORN_DA2 geosmin sensing	CB3464	4.5710247e-05
DNg22 neuromodulatory	CB3464	4.106518e-05
MBON21 appetitive	CB3464	4.0852217e-05
DNp04 escape_takeoff	CB3464	3.7084137e-05
M_vPNml62 thermo_hygro	CB3464	2.9616978e-05
pC1e oviposition, vaginal_plate_opening, abdomen_curl, reproduction, sine_song, pulse_song, courtship, egg_laying, aggression	CB3464	2.262359e-05
PAM11 appetitive_learning; appetitive	CB3464	2.2465469e-05
VP5+VP3_l2PN humid_cooling;	CB3464	2.120946e-05
DNge050 walking	CB3464	2.1196658e-05
M_l2PNm17 rate of temperature change; thermo_hygro	CB3464	2.0914966e-05
MBON30 aversive	CB3464	2.0711012e-05
DNg26 reproduction	CB3464	2.0642497e-05
DC4_vPN dangerous; acid or high concentration CO2 aversion	CB3464	2.0461259e-05
LB1b bitter taste	CB3465	0.0093471
DNc01 enhances appetitive behaviour and food intake; sensitizes olfactory signaling;	CB3465	0.005792539
DNg70 neuromodulatory	CB3465	0.0049346965
HRN_VP4 dry sensing	CB3465	0.0047929417
SA_VTV_9 chemosensory	CB3465	0.0040496173
lLN2F_b presynaptic global gain control	CB3465	0.0037413978
LB1a bitter taste	CB3465	0.0033290829
DNg104 neuromodulatory	CB3465	0.0033176802
SA_VTV_2 chemosensory	CB3465	0.00250385
SA_VTV_1 chemosensory	CB3465	0.0023949435
SA_VTV_5 chemosensory	CB3465	0.0023186014
DNc02 reproduction, feeding	CB3465	0.0022770315
SA_VTV_10 chemosensory	CB3465	0.0014084982
SA_VTV_7 chemosensory	CB3465	0.0014033024
SA_VTV_8 chemosensory	CB3465	0.0012375527
DNp32 neuromodulatory	CB3465	0.0011942746
DNp25 thermo_hygro;	CB3465	0.0010370077
DNp62 neuromodulatory; hunger	CB3465	0.0008705631
DNg28 feeding	CB3465	0.0007347249
DNge150 neuromodulatory	CB3465	0.00072173064
oviIN oviposition	CB3465	0.0005964325
il3LN6 increase left-right contrast in DA1_lPN	CB3465	0.0005655368
DNg34 neuromodulatory	CB3465	0.00049924606
DNg22 neuromodulatory	CB3465	0.00038227424
DNp44 thermo_hygro;	CB3465	0.00037959908
VP3+VP1l_ivPN cooling	CB3465	0.00034837623
DNge050 walking	CB3465	0.0001902984
VP1d+VP4_l2PN2 evaporation_dry_olf	CB3465	0.00016727729
SA_VTV_4 chemosensory	CB3465	0.0001599735
lLN2P_b intra-glomerular gain control	CB3465	0.00014758194
DC4_adPN dangerous; acid or high concentration CO2 aversion	CB3465	0.0001081856
VP1m_l2PN thermo_hygro	CB3465	0.00010703724
M_lPNm11C rate of temperature change; thermo_hygro	CB3465	9.015467e-05
DNg100 forward; walking	CB3465	6.456215e-05
MBON33 visual, aversive	CB3465	6.3798354e-05
VP3+_l2PN adapting, cold sensing	CB3465	5.583594e-05
DP1m_adPN alcoholic_fermentation	CB3465	5.4100266e-05
ORN_DC4 acid or high concentration CO2 aversion	CB3465	5.40928e-05
M_lPNm11A rate of temperature change; thermo_hygro	CB3465	5.40928e-05
SA_VTV_3 chemosensory	CB3465	5.140197e-05
VP5+Z_adPN thermo_hygro; hygrosensory	CB3465	5.0152812e-05
LC11 Small object; visual_small_object; visual	CB3466	0.015397575
LC15 visual_thin_vertical_bar, visual_large_objects; visual	CB3466	0.012545163
LC18 small object detection	CB3466	0.011875836
LC21 visual_small_object	CB3466	0.0074709477
LC17 visual_loom, visual_large_objects, visual_small_object	CB3466	0.007437006
LC6 visual_loom, visual_small_object; flight; escape_takeoff	CB3466	0.0057215896
DNp32 neuromodulatory	CB3466	0.0032888483
LC12 visual_loom, visual_large_objects, visual_small_object; visual	CB3466	0.0030532829
MBON20 aversive	CB3466	0.0028300018
DNp04 escape_takeoff	CB3466	0.0024647499
DNg104 neuromodulatory	CB3466	0.0021485598
DNp27 neuromodulatory	CB3466	0.0017853709
LHPV2g1 early hot/cold avoidance; sense temperature rapid change & value; not aversive odour avoidance	CB3466	0.0016699584
VP1d+VP4_l2PN2 evaporation_dry_olf	CB3466	0.0016618021
lLN2F_b presynaptic global gain control	CB3466	0.001572879
VL2p_adPN decaying_fruit/animal_matter	CB3466	0.001082639
VP2_adPN hot-sensing	CB3466	0.00087860815
DNp06 turning, flight; escape_takeoff	CB3466	0.0008619849
il3LN6 increase left-right contrast in DA1_lPN	CB3466	0.0007867626
VL2a_adPN decaying_fruit/plant_matter	CB3466	0.0007147811
CRZ01,CRZ02 heart; neuromodulatory	CB3466	0.00069804664
DNg30 neuromodulatory	CB3466	0.00065696274
DNp30 neuromodulatory; hunger	CB3466	0.00063271006
DNge138 neuromodulatory	CB3466	0.0006091408
V_ilPN alcoholic_fermentation; olfactory; CO2 aversion	CB3466	0.0005586964
DNp29 neuromodulatory (dNPF), stimulation mimics food-deprivation; abdomen grooming	CB3466	0.0005536891
JO-A high frequency sound; courtship song; activation in flight	CB3466	0.00054614356
LHAV1a1 aversive odour processing	CB3466	0.00053363014
aMe3 input to clock neurons	CB3466	0.00050851965
VP1d+VP4_l2PN1 evaporation_dry_olf	CB3466	0.0004964542
VL1_ilPN decaying_fruit	CB3466	0.00049613026
VA1v_vPN pheromones	CB3466	0.00044558957
VL1_vPN decaying_fruit	CB3466	0.00041353755
DNp42 backing up; geosmin avoidance	CB3466	0.00037408085
oviIN oviposition	CB3466	0.0003373779
DNg100 forward; walking	CB3466	0.00032598226
LPLC1 visual_loom, collision avoidance	CB3466	0.0003196491
VM4_lvPN decaying_fruit	CB3466	0.0003104285
DP1m_adPN alcoholic_fermentation	CB3466	0.0002435873
VP1m_l2PN thermo_hygro	CB3466	0.00022959802
DP1l_adPN alcoholic_fermentation	CB3466	0.0002218128
VA6_adPN yeasty/plant_matter	CB3466	0.00021849392
DNge053 walking	CB3466	0.00021758315
DL4_adPN sex pheromone of the parasitic wasp L.boulardi; dangerous	CB3466	0.00021121849
M_l2PNm16 rate of temperaure change	CB3466	0.00018989944
DNc02 reproduction, feeding	CB3466	0.00017901696
DL5_adPN alcoholic_fermentation/dangerous/plant_matter	CB3466	0.00017834494
VL2a_vPN decaying_fruit/plant_matter	CB3466	0.0001246676
DC1_adPN fruity/dangerous; citrus fruit detection for selective oviposition	CB3466	0.000113453454
VC1_lPN plant_matter	CB3466	0.000113014394
SAD093 antennal grooming	CB3466	0.00010903277
DNp09 turning on unilateral activation; forward on bilateral activation; abdomen_curl; freezing	CB3466	9.838646e-05
DM1_lPN yeasty; vinegar attraction; phasic CO2 response; CO2 attraction	CB3466	8.956912e-05
VP5+Z_adPN thermo_hygro; hygrosensory	CB3466	7.9867415e-05
M_vPNml60 thermo_hygro	CB3466	7.60565e-05
VA2_adPN alcoholic_fermentation; vinegar attraction; phasic CO2 response; CO2 attraction	CB3466	5.3165873e-05
VA1v_adPN pheromones	CB3466	5.1964773e-05
DNg34 neuromodulatory	CB3466	5.1027968e-05
DM4_adPN yeasty	CB3466	5.082426e-05
VP5+VP3_l2PN humid_cooling;	CB3466	4.237638e-05
VL2p_vPN decaying_fruit/animal_matter	CB3466	3.9676055e-05
VP4_vPN dry-sensing	CB3466	3.7795933e-05
VP3+_l2PN adapting, cold sensing	CB3466	3.0929696e-05
MBON33 visual, aversive	CB3466	2.5944726e-05
LC16 Retreat behavior; visual_loom; backwards, freezing; walking	CB3466	2.5751166e-05
VC5_lvPN decaying_fruit	CB3466	2.5562837e-05
LPLC2 Looming escape	CB3466	2.507878e-05
MBON11 hunger; aversive	CB3466	2.5044725e-05
lLN2F_b presynaptic global gain control	CB3467	0.11074918
DP1m_adPN alcoholic_fermentation	CB3467	0.08683953
DL5_adPN alcoholic_fermentation/dangerous/plant_matter	CB3467	0.04580996
lLN2P_b intra-glomerular gain control	CB3467	0.042599086
DC1_adPN fruity/dangerous; citrus fruit detection for selective oviposition	CB3467	0.039770946
il3LN6 increase left-right contrast in DA1_lPN	CB3467	0.033205852
DM1_lPN yeasty; vinegar attraction; phasic CO2 response; CO2 attraction	CB3467	0.03003446
DM5_lPN yeasty	CB3467	0.028311448
lLN2P_c postsynaptic PN inhibition, intra-glomerular gain control	CB3467	0.02829607
DC2_adPN plant_matter	CB3467	0.02664097
ORN_DC1 citrus fruit detection for selective oviposition	CB3467	0.024786174
DM2_lPN alcoholic_fermentation/fruity	CB3467	0.021549027
VA1v_adPN pheromones	CB3467	0.020407237
ORN_DM1 vinegar attraction; phasic CO2 response; CO2 attraction	CB3467	0.019717824
VM7d_adPN alcoholic_fermentation/yeasty	CB3467	0.019528639
D_adPN dangerous	CB3467	0.019032286
VL2p_adPN decaying_fruit/animal_matter	CB3467	0.018692847
DM4_adPN yeasty	CB3467	0.018199183
VA2_adPN alcoholic_fermentation; vinegar attraction; phasic CO2 response; CO2 attraction	CB3467	0.017114375
DP1l_adPN alcoholic_fermentation	CB3467	0.016816344
VA1d_adPN pheromones	CB3467	0.016772171
VA3_adPN yeasty/fruity	CB3467	0.015567417
MBON18 aversive memory; activation drives approach	CB3467	0.0149637945
VA6_adPN yeasty/plant_matter	CB3467	0.014942761
DL2v_adPN decaying_fruit	CB3467	0.014861878
VL2a_adPN decaying_fruit/plant_matter	CB3467	0.01325806
DL1_adPN fruity; respond to CO2	CB3467	0.012949655
VP1m_l2PN thermo_hygro	CB3467	0.01267547
lLN2P_a intra-glomerular gain control	CB3467	0.012637928
DA4l_adPN bacterial metabolite indole detection; dangerous; olfactory	CB3467	0.012257289
V_ilPN alcoholic_fermentation; olfactory; CO2 aversion	CB3467	0.0121045355
VC1_lPN plant_matter	CB3467	0.011737818
VC5_lvPN decaying_fruit	CB3467	0.011501974
DA1_lPN cVA male pheromone detection	CB3467	0.010956502
ORN_DC4 acid or high concentration CO2 aversion	CB3467	0.010935266
VM5v_adPN yeasty/fruity	CB3467	0.010928033
DM6_adPN yeasty	CB3467	0.010888781
DL2d_adPN decaying_fruit	CB3467	0.010798281
DC4_adPN dangerous; acid or high concentration CO2 aversion	CB3467	0.010062019
VA5_lPN animal_matter	CB3467	0.009750852
VC4_adPN alcoholic_fermentation	CB3467	0.009523659
VM3_adPN alcoholic_fermentation	CB3467	0.009357135
DM3_adPN yeasty/fruity/dangerous	CB3467	0.008595537
VM1_lPN decaying_fruit	CB3467	0.0085285045
DC3_adPN pheromones	CB3467	0.008340791
VA4_lPN yeasty	CB3467	0.007961148
DA2_lPN geosmin sensing; dangerous	CB3467	0.007951075
VC2_lPN yeasty	CB3467	0.007870333
VM2_adPN fruity	CB3467	0.0074401624
TRN_VP1m thermohygro	CB3467	0.0074271425
VP1d+VP4_l2PN1 evaporation_dry_olf	CB3467	0.007272749
VM5d_adPN fruity	CB3467	0.0071904594
VA7l_adPN animal_matter	CB3467	0.007101265
VA7m_lPN unknown/dangerous	CB3467	0.00699266
VP2_adPN hot-sensing	CB3467	0.006667649
DL3_lPN pheromones	CB3467	0.006099008
VM7v_adPN fruity	CB3467	0.0055804546
VL1_ilPN decaying_fruit	CB3467	0.005412908
VP3+VP1l_ivPN cooling	CB3467	0.00524926
MBON14 appetitive_learning; aversive	CB3467	0.0048684776
VP1d+VP4_l2PN2 evaporation_dry_olf	CB3467	0.004769091
VM4_adPN decaying_fruit	CB3467	0.004745196
DNp32 neuromodulatory	CB3467	0.004702462
HRN_VP1d hygrosensory	CB3467	0.004301117
DP1m_vPN alcoholic_fermentation	CB3467	0.0040863142
TRN_VP2 hot sensitive	CB3467	0.004068749
VM4_lvPN decaying_fruit	CB3467	0.0038924348
V_l2PN alcoholic_fermentation; olfactory; CO2 aversion	CB3467	0.0036784145
DL4_adPN sex pheromone of the parasitic wasp L.boulardi; dangerous	CB3467	0.0033202958
VP1m+VP5_ilPN humid; hygrosensory	CB3467	0.0031690912
VA1v_vPN pheromones	CB3467	0.0030493862
VP1d_il2PN thermo_hygro	CB3467	0.0029697614
M_l2PNm16 rate of temperaure change	CB3467	0.0028724358
MBON07 appetitive	CB3467	0.0028667063
MBON02 appetitive	CB3467	0.0027371943
DA1_vPN pheromones	CB3467	0.0027021146
DL2d_vPN decaying_fruit	CB3467	0.0023751652
VL1_vPN decaying_fruit	CB3467	0.0021742808
DA3_adPN fruity	CB3467	0.0021740212
DM4_vPN yeasty	CB3467	0.002143537
VA1d_vPN pheromones	CB3467	0.0020621421
DNc01 enhances appetitive behaviour and food intake; sensitizes olfactory signaling;	CB3467	0.0018964943
SA_VTV_9 chemosensory	CB3467	0.0017009552
MBON12 aversive	CB3467	0.0014858788
DNc02 reproduction, feeding	CB3467	0.0014623627
HRN_VP1l hygrosensory	CB3467	0.0014401143
MBON17 aversive	CB3467	0.0013708605
MBON09 olfactory, visual; aversive	CB3467	0.0013446554
MBON13 aversive	CB3467	0.0013213541
MBON01 appetitive	CB3467	0.0012956386
DP1l_vPN alcoholic_fermentation	CB3467	0.0012952205
VP4_vPN dry-sensing	CB3467	0.0012103966
oviIN oviposition	CB3467	0.0011515573
VL2p_vPN decaying_fruit/animal_matter	CB3467	0.0011477792
VP4+_vPN thermo_hygro; hygrosensory	CB3467	0.0011035919
VP2_l2PN thermo_hygro; thermosensory	CB3467	0.0010977116
VL2a_vPN decaying_fruit/plant_matter	CB3467	0.0010644533
VP5+Z_adPN thermo_hygro; hygrosensory	CB3467	0.0010472866
VP1m+_lvPN thermo_hygro	CB3467	0.0010279568
MBON20 aversive	CB3467	0.0010206122
HRN_VP4 dry sensing	CB3467	0.0010201051
MBON23 aversive	CB3467	0.00094620255
CB0339 aversive memory retrieval; innate olfactory approach	CB3467	0.00094404
MBON16 thermohygro; aversive	CB3467	0.00093245506
MBON24 mechanosensory, gustatory; appetitive	CB3467	0.00090247975
MBON06 olfactory, appetitive_learning; appetitive	CB3467	0.00084267743
LHPV2g1 early hot/cold avoidance; sense temperature rapid change & value; not aversive odour avoidance	CB3467	0.0008317768
SA_VTV_5 chemosensory	CB3467	0.00081912254
M_lPNm11C rate of temperature change; thermo_hygro	CB3467	0.0008176875
VP3+_vPN non-adapting, absolute cold sensing; cold ON response	CB3467	0.0008087433
VP1l+VP3_ilPN cooling	CB3467	0.00074281095
LHAV1a1 aversive odour processing	CB3467	0.00070935546
ORN_V CO2 aversion	CB3467	0.0006909794
VP4+VL1_l2PN dry; thermohygro	CB3467	0.00068701326
DC4_vPN dangerous; acid or high concentration CO2 aversion	CB3467	0.0006811401
MBON28 aversive	CB3467	0.0006605125
DNp44 thermo_hygro;	CB3467	0.00058583583
CB2842 aversive memory retrieval; innate olfactory approach	CB3467	0.00056161266
CB3205 aversive memory retrieval; innate olfactory approach	CB3467	0.0005429001
MBON03 appetitive	CB3467	0.0005172624
MBON11 hunger; aversive	CB3467	0.00051285967
VP2+_adPN thermo_hygro; thermosensory	CB3467	0.00051250646
M_l2PNm17 rate of temperature change; thermo_hygro	CB3467	0.0005124904
VP3+_l2PN adapting, cold sensing	CB3467	0.00048200844
MBON17-like aversive	CB3467	0.0004242949
ORN_DA4l bacterial metabolite indole detection	CB3467	0.00040126964
HRN_VP5 humid sensing	CB3467	0.00037470207
CB3009 aversive memory retrieval; innate olfactory approach	CB3467	0.00035007764
MZ_lvPN thermo_hygro; thermohygro	CB3467	0.00033931708
DNp29 neuromodulatory (dNPF), stimulation mimics food-deprivation; abdomen grooming	CB3467	0.00032859296
DNg104 neuromodulatory	CB3467	0.00029754877
M_lPNm11B rate of temperature change; thermo_hygro	CB3467	0.00029618625
MBON04 appetitive	CB3467	0.00028727634
M_smPNm1 thermo_hygro; thermosensory	CB3467	0.00026979105
CB2977 aversive memory retrieval; innate olfactory approach	CB3467	0.0002617801
DN1a temperature-modulated sleep regulation; time-of-day-dependent activity	CB3467	0.00026076307
VP5+VP3_l2PN humid_cooling;	CB3467	0.00022929482
SA_VTV_7 chemosensory	CB3467	0.00022631163
SA_VTV_8 chemosensory	CB3467	0.00019429107
TmY4 stripe-selective	CB3467	0.00010808046
ORN_VA2 vinegar attraction; phasic CO2 response; CO2 attraction	CB3467	0.00010474669
PPL106 gustatory; aversive	CB3467	0.00010457703
MBON05 appetitive	CB3467	0.00010124832
VP2+VC5_l2PN heating_unknown; thermosensory	CB3467	5.2779073e-05
ORN_DA2 geosmin sensing	CB3467	5.185164e-05
lLN2F_b presynaptic global gain control	CB3468	0.08948156
DC1_adPN fruity/dangerous; citrus fruit detection for selective oviposition	CB3468	0.06744713
VA6_adPN yeasty/plant_matter	CB3468	0.037778854
DP1m_adPN alcoholic_fermentation	CB3468	0.037262127
lLN2P_b intra-glomerular gain control	CB3468	0.03681393
ORN_DC1 citrus fruit detection for selective oviposition	CB3468	0.036327288
DM1_lPN yeasty; vinegar attraction; phasic CO2 response; CO2 attraction	CB3468	0.03242498
il3LN6 increase left-right contrast in DA1_lPN	CB3468	0.028231043
DM2_lPN alcoholic_fermentation/fruity	CB3468	0.026747933
lLN2P_c postsynaptic PN inhibition, intra-glomerular gain control	CB3468	0.024886198
DP1l_adPN alcoholic_fermentation	CB3468	0.020666433
DL2d_adPN decaying_fruit	CB3468	0.020193946
DL5_adPN alcoholic_fermentation/dangerous/plant_matter	CB3468	0.017790642
DM4_adPN yeasty	CB3468	0.017725162
VA1d_vPN pheromones	CB3468	0.017093398
DL2v_adPN decaying_fruit	CB3468	0.016975097
VA2_adPN alcoholic_fermentation; vinegar attraction; phasic CO2 response; CO2 attraction	CB3468	0.016176537
VA5_lPN animal_matter	CB3468	0.01564692
VA4_lPN yeasty	CB3468	0.015343212
VC2_lPN yeasty	CB3468	0.015252033
ORN_DM1 vinegar attraction; phasic CO2 response; CO2 attraction	CB3468	0.014902681
VL2p_adPN decaying_fruit/animal_matter	CB3468	0.014864396
VA1d_adPN pheromones	CB3468	0.014518044
VM7d_adPN alcoholic_fermentation/yeasty	CB3468	0.013452271
VL2a_adPN decaying_fruit/plant_matter	CB3468	0.012873732
VC1_lPN plant_matter	CB3468	0.012733659
VC5_lvPN decaying_fruit	CB3468	0.012133645
VA3_adPN yeasty/fruity	CB3468	0.012118001
DL1_adPN fruity; respond to CO2	CB3468	0.012098018
lLN2P_a intra-glomerular gain control	CB3468	0.011994114
DC2_adPN plant_matter	CB3468	0.011990497
DA4l_adPN bacterial metabolite indole detection; dangerous; olfactory	CB3468	0.011792336
VA7m_lPN unknown/dangerous	CB3468	0.011564308
VM3_adPN alcoholic_fermentation	CB3468	0.011544304
VA1v_adPN pheromones	CB3468	0.011184389
DM5_lPN yeasty	CB3468	0.011111655
DM6_adPN yeasty	CB3468	0.010510454
DM3_adPN yeasty/fruity/dangerous	CB3468	0.010430558
DA2_lPN geosmin sensing; dangerous	CB3468	0.010238387
D_adPN dangerous	CB3468	0.010194529
V_ilPN alcoholic_fermentation; olfactory; CO2 aversion	CB3468	0.009864331
DNp32 neuromodulatory	CB3468	0.009706682
VM1_lPN decaying_fruit	CB3468	0.009470258
VC4_adPN alcoholic_fermentation	CB3468	0.008994889
DA1_lPN cVA male pheromone detection	CB3468	0.00860187
VP1m_l2PN thermo_hygro	CB3468	0.007906575
VM5v_adPN yeasty/fruity	CB3468	0.0077223303
VM5d_adPN fruity	CB3468	0.007531099
VM2_adPN fruity	CB3468	0.007282828
VA7l_adPN animal_matter	CB3468	0.007045148
DC4_adPN dangerous; acid or high concentration CO2 aversion	CB3468	0.007025377
DL4_adPN sex pheromone of the parasitic wasp L.boulardi; dangerous	CB3468	0.0068625063
ORN_DC4 acid or high concentration CO2 aversion	CB3468	0.006707664
VP1d+VP4_l2PN1 evaporation_dry_olf	CB3468	0.0061772596
DL3_lPN pheromones	CB3468	0.0060429033
TRN_VP1m thermohygro	CB3468	0.005555463
DC3_adPN pheromones	CB3468	0.005523685
VM7v_adPN fruity	CB3468	0.0053003915
VP2_adPN hot-sensing	CB3468	0.0048462222
VP3+VP1l_ivPN cooling	CB3468	0.004717615
MBON18 aversive memory; activation drives approach	CB3468	0.004511391
V_l2PN alcoholic_fermentation; olfactory; CO2 aversion	CB3468	0.0042131473
VP1d+VP4_l2PN2 evaporation_dry_olf	CB3468	0.0041278545
VL1_ilPN decaying_fruit	CB3468	0.00394979
DA3_adPN fruity	CB3468	0.0038748272
VM4_adPN decaying_fruit	CB3468	0.0037838528
VM4_lvPN decaying_fruit	CB3468	0.0029632875
DP1m_vPN alcoholic_fermentation	CB3468	0.0029598752
TRN_VP2 hot sensitive	CB3468	0.0029489205
HRN_VP1d hygrosensory	CB3468	0.0029438487
VP1m+VP5_ilPN humid; hygrosensory	CB3468	0.0027608206
VA1v_vPN pheromones	CB3468	0.0024669964
DL2d_vPN decaying_fruit	CB3468	0.002212475
M_l2PNm16 rate of temperaure change	CB3468	0.0021460578
VP4_vPN dry-sensing	CB3468	0.0020713129
VP1d_il2PN thermo_hygro	CB3468	0.002042181
VP1m+_lvPN thermo_hygro	CB3468	0.0019147067
MBON07 appetitive	CB3468	0.0018806496
DM4_vPN yeasty	CB3468	0.0016828285
ORN_DA4l bacterial metabolite indole detection	CB3468	0.0015927553
VP5+Z_adPN thermo_hygro; hygrosensory	CB3468	0.001529933
MBON23 aversive	CB3468	0.001355113
ORN_DA2 geosmin sensing	CB3468	0.0013394179
DNc01 enhances appetitive behaviour and food intake; sensitizes olfactory signaling;	CB3468	0.0013352269
DA1_vPN pheromones	CB3468	0.0013064784
MBON12 aversive	CB3468	0.0011798306
MBON24 mechanosensory, gustatory; appetitive	CB3468	0.0011447166
VL2p_vPN decaying_fruit/animal_matter	CB3468	0.0011306526
MBON02 appetitive	CB3468	0.0011281808
VL1_vPN decaying_fruit	CB3468	0.0011048345
HRN_VP1l hygrosensory	CB3468	0.0010847866
MBON14 appetitive_learning; aversive	CB3468	0.0010832244
MBON20 aversive	CB3468	0.0010547019
MBON13 aversive	CB3468	0.0010479282
VP4+_vPN thermo_hygro; hygrosensory	CB3468	0.0010444097
DP1l_vPN alcoholic_fermentation	CB3468	0.0010374438
MBON17 aversive	CB3468	0.00096686766
oviIN oviposition	CB3468	0.0009533664
DC4_vPN dangerous; acid or high concentration CO2 aversion	CB3468	0.0009452188
DNc02 reproduction, feeding	CB3468	0.0008869078
MBON09 olfactory, visual; aversive	CB3468	0.0008834539
CB3205 aversive memory retrieval; innate olfactory approach	CB3468	0.0008175749
MBON01 appetitive	CB3468	0.00080745894
VL2a_vPN decaying_fruit/plant_matter	CB3468	0.0007560862
CB2842 aversive memory retrieval; innate olfactory approach	CB3468	0.00072671776
VP1l+VP3_ilPN cooling	CB3468	0.0007217371
VP2_l2PN thermo_hygro; thermosensory	CB3468	0.0007029566
M_lPNm11C rate of temperature change; thermo_hygro	CB3468	0.00066489354
VP4+VL1_l2PN dry; thermohygro	CB3468	0.0006577029
MBON06 olfactory, appetitive_learning; appetitive	CB3468	0.0005874064
CB3009 aversive memory retrieval; innate olfactory approach	CB3468	0.00046085805
VP2+_adPN thermo_hygro; thermosensory	CB3468	0.00046072123
DNp44 thermo_hygro;	CB3468	0.00044832518
CB0339 aversive memory retrieval; innate olfactory approach	CB3468	0.00044784462
SA_VTV_1 chemosensory	CB3468	0.00044229484
MBON16 thermohygro; aversive	CB3468	0.0004318896
DNg104 neuromodulatory	CB3468	0.00043008634
pC1b oviposition, vaginal_plate_opening, abdomen_curl, reproduction, sine_song, pulse_song, courtship, egg_laying	CB3468	0.0004039488
MBON03 appetitive	CB3468	0.00040372476
HRN_VP4 dry sensing	CB3468	0.00037538324
VP3+_vPN non-adapting, absolute cold sensing; cold ON response	CB3468	0.00036607264
MBON11 hunger; aversive	CB3468	0.0003597775
MBON28 aversive	CB3468	0.00033327012
SMP550 oviposition; reproduction	CB3468	0.00032262312
M_l2PNm17 rate of temperature change; thermo_hygro	CB3468	0.00029403044
VP3+_l2PN adapting, cold sensing	CB3468	0.00028552907
MBON17-like aversive	CB3468	0.00027721268
MBON04 appetitive	CB3468	0.00022127389
DNp29 neuromodulatory (dNPF), stimulation mimics food-deprivation; abdomen grooming	CB3468	0.0002061459
LHPV2g1 early hot/cold avoidance; sense temperature rapid change & value; not aversive odour avoidance	CB3468	0.00018563416
M_smPNm1 thermo_hygro; thermosensory	CB3468	0.00016294612
VP5+VP3_l2PN humid_cooling;	CB3468	0.00013438765
DN1a temperature-modulated sleep regulation; time-of-day-dependent activity	CB3468	0.000115135415
M_lPNm11B rate of temperature change; thermo_hygro	CB3468	0.00010893245
MZ_lvPN thermo_hygro; thermohygro	CB3468	0.00010376716
VP1l+_lvPN thermo_hygro	CB3468	5.0682964e-05
ORN_VA2 vinegar attraction; phasic CO2 response; CO2 attraction	CB3468	5.0623665e-05
SA_VTV_9 chemosensory	CB3468	5.0042287e-05
MBON20 aversive	CB3469	0.029088516
DNp62 neuromodulatory; hunger	CB3469	0.011542328
oviIN oviposition	CB3469	0.006896434
PFL2 slowing & turning	CB3469	0.0066155004
DNp32 neuromodulatory	CB3469	0.0057533663
MBON09 olfactory, visual; aversive	CB3469	0.0057073105
PFL3 compare allocentric heading vs. goal angles	CB3469	0.0053805443
VES041 inhibit flight saccade	CB3469	0.0042080292
LHPV2g1 early hot/cold avoidance; sense temperature rapid change & value; not aversive odour avoidance	CB3469	0.0034217073
MBON05 appetitive	CB3469	0.003348152
DNp27 neuromodulatory	CB3469	0.0032072067
pC1d oviposition, vaginal_plate_opening, abdomen_curl, reproduction, sine_song, pulse_song, courtship, egg_laying, aggression	CB3469	0.0030425906
DNg104 neuromodulatory	CB3469	0.0029419258
LC11 Small object; visual_small_object; visual	CB3469	0.0024649706
PPL102 aversive	CB3469	0.002372728
MBON30 aversive	CB3469	0.0023207879
lLN2F_b presynaptic global gain control	CB3469	0.0021072442
DA1_lPN cVA male pheromone detection	CB3469	0.0020869365
MBON12 aversive	CB3469	0.0019902387
LPLC1 visual_loom, collision avoidance	CB3469	0.0019565602
LC9 visual_loom, visual_small_object; courtship; backward walking	CB3469	0.00189989
MBON35 visual	CB3469	0.001799997
LPT22 visual_horizontal_widefieldmotion	CB3469	0.0015917834
LC18 small object detection	CB3469	0.0013251537
MBON33 visual, aversive	CB3469	0.001290862
DNp30 neuromodulatory; hunger	CB3469	0.0011988108
PAM12 appetitive_learning; appetitive	CB3469	0.0011682243
LHAV1a1 aversive odour processing	CB3469	0.0011395983
MBON26 thermohygro; appetitive	CB3469	0.0010942162
DNp29 neuromodulatory (dNPF), stimulation mimics food-deprivation; abdomen grooming	CB3469	0.0010797216
VL2p_adPN decaying_fruit/animal_matter	CB3469	0.0010079923
il3LN6 increase left-right contrast in DA1_lPN	CB3469	0.0010010977
H2 visual_horizontal_widefieldmotion; visual	CB3469	0.00090593833
H1 visual_horizontal_widefieldmotion; visual	CB3469	0.00089822785
LAL073 bidirectional regulation of walking speed; scale odour-evoked run length	CB3469	0.0008524733
MBON04 appetitive	CB3469	0.00084945915
MBON21 appetitive	CB3469	0.0008054365
DP1m_adPN alcoholic_fermentation	CB3469	0.00078575406
DNp04 escape_takeoff	CB3469	0.0007775888
VL2a_adPN decaying_fruit/plant_matter	CB3469	0.0007682533
pC1c oviposition, vaginal_plate_opening, abdomen_curl, reproduction, sine_song, pulse_song, courtship, egg_laying	CB3469	0.00076324964
T4a ON front-to-back motion; orientation selective	CB3469	0.0007149856
V_ilPN alcoholic_fermentation; olfactory; CO2 aversion	CB3469	0.00067067915
JO-A high frequency sound; courtship song; activation in flight	CB3469	0.00066990266
DNge138 neuromodulatory	CB3469	0.0006500943
VP1d+VP4_l2PN2 evaporation_dry_olf	CB3469	0.00063629454
VA6_adPN yeasty/plant_matter	CB3469	0.00060268206
VP1d+VP4_l2PN1 evaporation_dry_olf	CB3469	0.00058765814
DM1_lPN yeasty; vinegar attraction; phasic CO2 response; CO2 attraction	CB3469	0.0005850627
DP1l_adPN alcoholic_fermentation	CB3469	0.00057167717
DC1_adPN fruity/dangerous; citrus fruit detection for selective oviposition	CB3469	0.0005624647
VP2_adPN hot-sensing	CB3469	0.0005517066
T5a OFF motion detector	CB3469	0.00051373837
MBON01 appetitive	CB3469	0.0005113102
M_l2PNm16 rate of temperaure change	CB3469	0.00050876813
DA1_vPN pheromones	CB3469	0.00048601365
SMP550 oviposition; reproduction	CB3469	0.00047358067
VA2_adPN alcoholic_fermentation; vinegar attraction; phasic CO2 response; CO2 attraction	CB3469	0.00046363712
VL1_ilPN decaying_fruit	CB3469	0.00044606242
Nod1 visual_horizontal_widefield motion	CB3469	0.00042262475
DM4_adPN yeasty	CB3469	0.00041755213
AOTU019 frontal visual field object detection; steer object towards midline; increase forward velocity	CB3469	0.0004033383
PPL101 olfactory; aversive	CB3469	0.0003999637
VA1v_vPN pheromones	CB3469	0.00039401016
DL5_adPN alcoholic_fermentation/dangerous/plant_matter	CB3469	0.0003817031
DNg100 forward; walking	CB3469	0.0003663066
MBON32 visual, aversive	CB3469	0.0003603905
LPT04_HST visual_horizontal_widefieldmotion	CB3469	0.0003561335
VP1m_l2PN thermo_hygro	CB3469	0.00034022518
pC1e oviposition, vaginal_plate_opening, abdomen_curl, reproduction, sine_song, pulse_song, courtship, egg_laying, aggression	CB3469	0.00033960564
DNc02 reproduction, feeding	CB3469	0.00031296496
MBON03 appetitive	CB3469	0.0002783613
VA7l_adPN animal_matter	CB3469	0.00027796888
VC1_lPN plant_matter	CB3469	0.00027204526
MBON13 aversive	CB3469	0.00025876675
DC3_adPN pheromones	CB3469	0.00022037601
HSS Horizontal flow; visual_horizontal_widefieldmotion; visual	CB3469	0.00021765727
aMe3 input to clock neurons	CB3469	0.00021027174
MBON11 hunger; aversive	CB3469	0.00018163072
DNg34 neuromodulatory	CB3469	0.00017681697
MBON27 visual; appetitive	CB3469	0.00017631982
DNg30 neuromodulatory	CB3469	0.00016391868
DC4_adPN dangerous; acid or high concentration CO2 aversion	CB3469	0.00015797323
AOTU025 lateral visual field object detection; steer object towards midline	CB3469	0.00012690428
VC2_lPN yeasty	CB3469	0.00010921381
DA4l_adPN bacterial metabolite indole detection; dangerous; olfactory	CB3469	0.000106862906
VA4_lPN yeasty	CB3469	0.00010316391
lLN2P_b intra-glomerular gain control	CB3469	0.00010132851
LPT26 visual_horizontal_widefieldmotion	CB3469	8.3030885e-05
LPT21 visual_horizontal_widefieldmotion	CB3469	8.068092e-05
DNp37 vaginal_plate_opening	CB3469	6.530612e-05
pC1a oviposition, vaginal_plate_opening, abdomen_curl, reproduction, sine_song, pulse_song, courtship, egg_laying	CB3469	6.364713e-05
VL1_vPN decaying_fruit	CB3469	6.341221e-05
DNa03 turning; walking	CB3469	6.0259546e-05
LPLC2 Looming escape	CB3469	5.8273192e-05
DL3_lPN pheromones	CB3469	5.7532874e-05
LC10a visual_small_object; courtship; visual	CB3469	5.496816e-05
DNc01 enhances appetitive behaviour and food intake; sensitizes olfactory signaling;	CB3469	5.47653e-05
SAD093 antennal grooming	CB3469	5.369228e-05
DNp13 oviposition; reproduction	CB3469	5.2755026e-05
VA1v_adPN pheromones	CB3469	5.2582604e-05
VA1d_adPN pheromones	CB3469	5.222002e-05
CB0997 rate of change of cVA concentration	CB3469	5.1610892e-05
DNa12 abdomen_curl; abdomen_motion	CB3469	5.0992974e-05
LC15 visual_thin_vertical_bar, visual_large_objects; visual	CB3469	5.095645e-05
MBON06 olfactory, appetitive_learning; appetitive	CB3469	5.0824074e-05
DM3_adPN yeasty/fruity/dangerous	CB3469	5.063725e-05
oviIN oviposition	CB3470	0.06268568
MBON32 visual, aversive	CB3470	0.012066871
DNp62 neuromodulatory; hunger	CB3470	0.00916436
MBON01 appetitive	CB3470	0.008809909
DNg104 neuromodulatory	CB3470	0.00764676
DNp32 neuromodulatory	CB3470	0.0074329646
SMP550 oviposition; reproduction	CB3470	0.0059744627
MBON35 visual	CB3470	0.005972721
SA_VTV_6 chemosensory	CB3470	0.0050794357
MBON12 aversive	CB3470	0.0050066034
MBON09 olfactory, visual; aversive	CB3470	0.0048766346
DNg70 neuromodulatory	CB3470	0.0048645595
DNg34 neuromodulatory	CB3470	0.0037911371
MBON13 aversive	CB3470	0.0035806615
DNp25 thermo_hygro;	CB3470	0.0031640837
VES041 inhibit flight saccade	CB3470	0.0031254704
MBON26 thermohygro; appetitive	CB3470	0.0029787733
SA_VTV_2 chemosensory	CB3470	0.0028934996
lLN2F_b presynaptic global gain control	CB3470	0.0026424478
DNg100 forward; walking	CB3470	0.002585671
PAM01 appetitive_learning; appetitive	CB3470	0.002409698
PAM06 appetitive_learning; appetitive	CB3470	0.0023007363
pC1d oviposition, vaginal_plate_opening, abdomen_curl, reproduction, sine_song, pulse_song, courtship, egg_laying, aggression	CB3470	0.0022656044
MBON04 appetitive	CB3470	0.0020304183
pC1c oviposition, vaginal_plate_opening, abdomen_curl, reproduction, sine_song, pulse_song, courtship, egg_laying	CB3470	0.0019767443
MBON21 appetitive	CB3470	0.0019497098
MBON33 visual, aversive	CB3470	0.0017991759
MBON10 aversive	CB3470	0.0017702405
SA_VTV_9 chemosensory	CB3470	0.0017212569
MBON31 aversive	CB3470	0.001685944
pC1a oviposition, vaginal_plate_opening, abdomen_curl, reproduction, sine_song, pulse_song, courtship, egg_laying	CB3470	0.0015371926
MBON30 aversive	CB3470	0.0015305822
MBON03 appetitive	CB3470	0.0013836767
MBON05 appetitive	CB3470	0.0013608718
MBON20 aversive	CB3470	0.0012641954
DP1m_adPN alcoholic_fermentation	CB3470	0.0012567451
DNg22 neuromodulatory	CB3470	0.0012286457
VP5+Z_adPN thermo_hygro; hygrosensory	CB3470	0.0012181948
SA_VTV_1 chemosensory	CB3470	0.0011934862
MBON27 visual; appetitive	CB3470	0.001185694
DNpe048 neuromodulatory	CB3470	0.0011095193
V_ilPN alcoholic_fermentation; olfactory; CO2 aversion	CB3470	0.0010685341
MBON11 hunger; aversive	CB3470	0.0010265495
SMP092 activation: reduce groundspeed	CB3470	0.0010252823
DNp44 thermo_hygro;	CB3470	0.0010048064
LAL073 bidirectional regulation of walking speed; scale odour-evoked run length	CB3470	0.0009848515
il3LN6 increase left-right contrast in DA1_lPN	CB3470	0.0009755509
SA_VTV_4 chemosensory	CB3470	0.0009392783
oviDNa_a oviposition, abdomen_curl	CB3470	0.0009090956
DM1_lPN yeasty; vinegar attraction; phasic CO2 response; CO2 attraction	CB3470	0.0008918928
VL2p_adPN decaying_fruit/animal_matter	CB3470	0.00088339666
pC1e oviposition, vaginal_plate_opening, abdomen_curl, reproduction, sine_song, pulse_song, courtship, egg_laying, aggression	CB3470	0.0008388462
VP1m_l2PN thermo_hygro	CB3470	0.00080066395
DNc01 enhances appetitive behaviour and food intake; sensitizes olfactory signaling;	CB3470	0.0007813418
VP4_vPN dry-sensing	CB3470	0.00077999954
LB1b bitter taste	CB3470	0.0007629123
VP1m+VP5_ilPN humid; hygrosensory	CB3470	0.00074266654
DNg28 feeding	CB3470	0.000739091
DP1l_adPN alcoholic_fermentation	CB3470	0.00069552776
DNge150 neuromodulatory	CB3470	0.00069361005
DNge053 walking	CB3470	0.00067438395
VP1d+VP4_l2PN1 evaporation_dry_olf	CB3470	0.00065271516
VA2_adPN alcoholic_fermentation; vinegar attraction; phasic CO2 response; CO2 attraction	CB3470	0.0006486578
VL2a_adPN decaying_fruit/plant_matter	CB3470	0.00062199787
pC1b oviposition, vaginal_plate_opening, abdomen_curl, reproduction, sine_song, pulse_song, courtship, egg_laying	CB3470	0.000617225
VP4+_vPN thermo_hygro; hygrosensory	CB3470	0.0006022176
VP3+VP1l_ivPN cooling	CB3470	0.0006008419
DC1_adPN fruity/dangerous; citrus fruit detection for selective oviposition	CB3470	0.00059147144
DNge050 walking	CB3470	0.0005913401
SA_VTV_8 chemosensory	CB3470	0.00058308354
DM4_adPN yeasty	CB3470	0.00057112967
DL5_adPN alcoholic_fermentation/dangerous/plant_matter	CB3470	0.00054210017
VA6_adPN yeasty/plant_matter	CB3470	0.00052287895
SA_VTV_7 chemosensory	CB3470	0.00051555346
SA_VTV_5 chemosensory	CB3470	0.0004912312
VP2_adPN hot-sensing	CB3470	0.0004623967
PPL101 olfactory; aversive	CB3470	0.0004483597
AOTU019 frontal visual field object detection; steer object towards midline; increase forward velocity	CB3470	0.00044065196
MBON29 appetitive	CB3470	0.00043122543
VC1_lPN plant_matter	CB3470	0.00038486678
DNp27 neuromodulatory	CB3470	0.00037561796
SA_VTV_3 chemosensory	CB3470	0.00037453047
MBON14 appetitive_learning; aversive	CB3470	0.00035892782
DC4_adPN dangerous; acid or high concentration CO2 aversion	CB3470	0.0003484386
DNa03 turning; walking	CB3470	0.00033757515
PPL102 aversive	CB3470	0.00031846666
MBON02 appetitive	CB3470	0.00030816306
DNc02 reproduction, feeding	CB3470	0.00028575724
VP1d+VP4_l2PN2 evaporation_dry_olf	CB3470	0.0002321198
VA3_adPN yeasty/fruity	CB3470	0.00023200258
oviDNb oviposition, abdomen_curl	CB3470	0.00023160031
VA7l_adPN animal_matter	CB3470	0.00021469119
SA_VTV_10 chemosensory	CB3470	0.00021045792
MBON07 appetitive	CB3470	0.00017978836
VL1_ilPN decaying_fruit	CB3470	0.00016897704
DNg97 forward; walking	CB3470	0.00016718757
DM3_adPN yeasty/fruity/dangerous	CB3470	0.00015548138
DNp29 neuromodulatory (dNPF), stimulation mimics food-deprivation; abdomen grooming	CB3470	0.00015203361
VC2_lPN yeasty	CB3470	0.0001518761
CB0339 aversive memory retrieval; innate olfactory approach	CB3470	0.00015118583
VA4_lPN yeasty	CB3470	0.00014803173
DA4l_adPN bacterial metabolite indole detection; dangerous; olfactory	CB3470	0.0001427632
DNa11 turning; walking	CB3470	0.00013544917
MBON18 aversive memory; activation drives approach	CB3470	0.00013396455
DNge138 neuromodulatory	CB3470	0.00013304685
VP5+VP3_l2PN humid_cooling;	CB3470	0.00013199712
VC5_lvPN decaying_fruit	CB3470	0.00011081317
DL1_adPN fruity; respond to CO2	CB3470	0.00010632367
M_smPNm1 thermo_hygro; thermosensory	CB3470	0.000104609426
LHPV2g1 early hot/cold avoidance; sense temperature rapid change & value; not aversive odour avoidance	CB3470	9.6833086e-05
lLN2P_c postsynaptic PN inhibition, intra-glomerular gain control	CB3470	8.682576e-05
VM7d_adPN alcoholic_fermentation/yeasty	CB3470	8.5999156e-05
DNa12 abdomen_curl; abdomen_motion	CB3470	8.206722e-05
DA1_vPN pheromones	CB3470	7.909069e-05
DM2_lPN alcoholic_fermentation/fruity	CB3470	5.681355e-05
DC2_adPN plant_matter	CB3470	5.4725722e-05
VM4_adPN decaying_fruit	CB3470	4.8233578e-05
VM4_lvPN decaying_fruit	CB3470	4.3530814e-05
CB0726 heart; neuromodulatory	CB3470	3.0887077e-05
AOTU025 lateral visual field object detection; steer object towards midline	CB3470	3.0038987e-05
DNg30 neuromodulatory	CB3470	2.9605435e-05
VA1d_adPN pheromones	CB3470	2.7583272e-05
SA_VTV_DProN_1 chemosensory	CB3470	2.7337228e-05
VM7v_adPN fruity	CB3470	2.5383286e-05
DNp50 backwards walking	CB3471	0.014646729
oviIN oviposition	CB3471	0.011505337
MBON35 visual	CB3471	0.009203043
pC1d oviposition, vaginal_plate_opening, abdomen_curl, reproduction, sine_song, pulse_song, courtship, egg_laying, aggression	CB3471	0.0064158994
VES041 inhibit flight saccade	CB3471	0.005947996
DNg34 neuromodulatory	CB3471	0.0059248093
pC1c oviposition, vaginal_plate_opening, abdomen_curl, reproduction, sine_song, pulse_song, courtship, egg_laying	CB3471	0.005282356
DNp32 neuromodulatory	CB3471	0.0037585509
DNa11 turning; walking	CB3471	0.003614953
DNp27 neuromodulatory	CB3471	0.003582097
DNb01 turning; flight	CB3471	0.0034786991
MBON33 visual, aversive	CB3471	0.0033745654
MBON26 thermohygro; appetitive	CB3471	0.0033596102
DNge138 neuromodulatory	CB3471	0.003201373
DNp62 neuromodulatory; hunger	CB3471	0.0030166602
DNg100 forward; walking	CB3471	0.002921062
DNa03 turning; walking	CB3471	0.0028043329
MBON32 visual, aversive	CB3471	0.0027358942
LAL073 bidirectional regulation of walking speed; scale odour-evoked run length	CB3471	0.0027357074
AOTU019 frontal visual field object detection; steer object towards midline; increase forward velocity	CB3471	0.0023728043
DNg97 forward; walking	CB3471	0.0022358445
MBON30 aversive	CB3471	0.0020623277
MBON09 olfactory, visual; aversive	CB3471	0.0019500925
DNg22 neuromodulatory	CB3471	0.0017685565
SMP550 oviposition; reproduction	CB3471	0.001712249
SMP092 activation: reduce groundspeed	CB3471	0.0016697964
DNge053 walking	CB3471	0.0016286771
MBON31 aversive	CB3471	0.0015849012
MBON20 aversive	CB3471	0.0015661954
LC10a visual_small_object; courtship; visual	CB3471	0.0015264889
MBON27 visual; appetitive	CB3471	0.0014167796
DNg104 neuromodulatory	CB3471	0.0014112424
AOTU025 lateral visual field object detection; steer object towards midline	CB3471	0.0013707245
MBON12 aversive	CB3471	0.0013261291
MBON01 appetitive	CB3471	0.0013177136
pC1e oviposition, vaginal_plate_opening, abdomen_curl, reproduction, sine_song, pulse_song, courtship, egg_laying, aggression	CB3471	0.0012980289
DNp10 landing	CB3471	0.0012156258
MBON21 appetitive	CB3471	0.0011079223
pC1a oviposition, vaginal_plate_opening, abdomen_curl, reproduction, sine_song, pulse_song, courtship, egg_laying	CB3471	0.0010466145
DNge050 walking	CB3471	0.001045138
LPT22 visual_horizontal_widefieldmotion	CB3471	0.0008738263
DNp42 backing up; geosmin avoidance	CB3471	0.00087277516
DNg30 neuromodulatory	CB3471	0.0008651803
DNp09 turning on unilateral activation; forward on bilateral activation; abdomen_curl; freezing	CB3471	0.0008570456
MBON05 appetitive	CB3471	0.00080781104
MBON04 appetitive	CB3471	0.0007955437
DNpe048 neuromodulatory	CB3471	0.0007832127
PFL3 compare allocentric heading vs. goal angles	CB3471	0.00076153275
H2 visual_horizontal_widefieldmotion; visual	CB3471	0.0006356664
DNa12 abdomen_curl; abdomen_motion	CB3471	0.0006023423
DNg55 walking	CB3471	0.00053421734
DNg70 neuromodulatory	CB3471	0.0005133649
Nod5 visual_vertical_widefieldmotion	CB3471	0.00048750662
LC10d visual_small_object	CB3471	0.00047482405
LAL089 turning; lower speed; odour-evoked offset search	CB3471	0.0004489026
DNg75 forward; walking	CB3471	0.00044109227
PFL2 slowing & turning	CB3471	0.00043790566
aMe3 input to clock neurons	CB3471	0.0003866774
PPL102 aversive	CB3471	0.00037219067
DNa01 ipsiversive, low gain steering; turning	CB3471	0.0002773733
DNa02 ipsiversive, high gain steering; shorten stride of the inside leg	CB3471	0.00025208795
DNx02 neck_motor	CB3471	0.00025069632
lLN2F_b presynaptic global gain control	CB3471	0.00023918187
oviDNb oviposition, abdomen_curl	CB3471	0.00022919256
DNp30 neuromodulatory; hunger	CB3471	0.00022366969
V_ilPN alcoholic_fermentation; olfactory; CO2 aversion	CB3471	0.00020863576
oviDNa_a oviposition, abdomen_curl	CB3471	0.00020755621
oviDNa_b oviposition, abdomen_curl	CB3471	0.00020341852
LT52 detect leg movements during head grooming	CB3471	0.00018770572
MBON29 appetitive	CB3471	0.00016572219
DNp11 forward-jumping; escape_takeoff	CB3471	0.00016200598
DNp29 neuromodulatory (dNPF), stimulation mimics food-deprivation; abdomen grooming	CB3471	0.00014917483
DNp04 escape_takeoff	CB3471	0.00013266507
VP5+Z_adPN thermo_hygro; hygrosensory	CB3471	0.000120641234
LPT42_Nod4 visual_horizontal_widefieldmotion	CB3471	0.00012042678
DNp06 turning, flight; escape_takeoff	CB3471	0.00011915108
DNge150 neuromodulatory	CB3471	0.00011799023
VL2p_adPN decaying_fruit/animal_matter	CB3471	0.00010571139
LAL093 turning; lower speed; odour-evoked offset search	CB3471	0.000102605685
DNp02 backward-jumping; escape_takeoff	CB3471	0.00010179931
VP2_adPN hot-sensing	CB3471	0.00010089548
MBON03 appetitive	CB3471	6.1507766e-05
DNa15 turning; flight	CB3471	5.8065798e-05
DNc02 reproduction, feeding	CB3471	5.753965e-05
MBON13 aversive	CB3471	5.5008917e-05
il3LN6 increase left-right contrast in DA1_lPN	CB3471	5.461862e-05
DNge149 neuromodulatory	CB3471	5.4250682e-05
LC10c visual_small_object	CB3471	5.1739662e-05
DP1m_adPN alcoholic_fermentation	CB3471	5.094465e-05
DNa04 wing steering	CB3471	5.085898e-05
SAD093 antennal grooming	CB3471	5.0737144e-05
LPT04_HST visual_horizontal_widefieldmotion	CB3471	5.0406576e-05
DNp37 vaginal_plate_opening	CB3471	5.0298124e-05
LB1b bitter taste	CB3472	0.0063377214
DNc02 reproduction, feeding	CB3472	0.0057377946
HRN_VP4 dry sensing	CB3472	0.004959018
DNg70 neuromodulatory	CB3472	0.0038244284
lLN2F_b presynaptic global gain control	CB3472	0.003198629
LB1a bitter taste	CB3472	0.0012432457
SA_VTV_9 chemosensory	CB3472	0.0011506614
SA_VTV_2 chemosensory	CB3472	0.0010586126
DNc01 enhances appetitive behaviour and food intake; sensitizes olfactory signaling;	CB3472	0.00089997886
SA_VTV_7 chemosensory	CB3472	0.00088344025
SA_VTV_8 chemosensory	CB3472	0.0008557304
SA_VTV_1 chemosensory	CB3472	0.0006961969
DNge150 neuromodulatory	CB3472	0.00066137535
DNg104 neuromodulatory	CB3472	0.00066078757
il3LN6 increase left-right contrast in DA1_lPN	CB3472	0.00065323414
SA_VTV_10 chemosensory	CB3472	0.0003331345
DNp32 neuromodulatory	CB3472	0.0002860917
lLN2P_b intra-glomerular gain control	CB3472	0.00024825035
oviIN oviposition	CB3472	0.00022186828
DNg34 neuromodulatory	CB3472	0.00021382714
DNa12 abdomen_curl; abdomen_motion	CB3472	0.00020496573
DNg22 neuromodulatory	CB3472	0.00018034058
SA_VTV_5 chemosensory	CB3472	0.00016529056
DNg28 feeding	CB3472	0.00016371194
DC4_adPN dangerous; acid or high concentration CO2 aversion	CB3472	0.00014534382
DNp25 thermo_hygro;	CB3472	0.00012825831
ORN_DC4 acid or high concentration CO2 aversion	CB3472	0.00012674856
M_lPNm11C rate of temperature change; thermo_hygro	CB3472	0.000119207165
VP1d+VP4_l2PN2 evaporation_dry_olf	CB3472	8.730353e-05
VP3+_l2PN adapting, cold sensing	CB3472	7.15243e-05
M_lPNm11A rate of temperature change; thermo_hygro	CB3472	7.15243e-05
oviIN oviposition	CB3473	0.007423232
DNg70 neuromodulatory	CB3473	0.0059093838
DNc01 enhances appetitive behaviour and food intake; sensitizes olfactory signaling;	CB3473	0.0057200454
DNpe048 neuromodulatory	CB3473	0.004614948
DNg26 reproduction	CB3473	0.004603068
MBON14 appetitive_learning; aversive	CB3473	0.004327536
DNge150 neuromodulatory	CB3473	0.0038130307
DN1pA time-of-day-dependent activity; morning activity	CB3473	0.0037310142
DNg28 feeding	CB3473	0.0029914149
DNp25 thermo_hygro;	CB3473	0.0028399844
DN1pB time-of-day-dependent activity; morning activity	CB3473	0.002746413
MBON07 appetitive	CB3473	0.0025567403
DNp32 neuromodulatory	CB3473	0.002079294
DNg22 neuromodulatory	CB3473	0.0019945176
DNc02 reproduction, feeding	CB3473	0.0017775203
aMe8 input to clock neurons	CB3473	0.0015799791
CB0726 heart; neuromodulatory	CB3473	0.0010966847
VP4+_vPN thermo_hygro; hygrosensory	CB3473	0.0009106579
VP1l+VP3_ilPN cooling	CB3473	0.0008563793
pC1b oviposition, vaginal_plate_opening, abdomen_curl, reproduction, sine_song, pulse_song, courtship, egg_laying	CB3473	0.0008415145
lLN2F_b presynaptic global gain control	CB3473	0.00081712275
MBON06 olfactory, appetitive_learning; appetitive	CB3473	0.0006921556
MBON13 aversive	CB3473	0.0006739213
pC1c oviposition, vaginal_plate_opening, abdomen_curl, reproduction, sine_song, pulse_song, courtship, egg_laying	CB3473	0.00066808943
VP5+Z_adPN thermo_hygro; hygrosensory	CB3473	0.000627808
DP1m_adPN alcoholic_fermentation	CB3473	0.00062680687
DM1_lPN yeasty; vinegar attraction; phasic CO2 response; CO2 attraction	CB3473	0.0006179031
VP2+_adPN thermo_hygro; thermosensory	CB3473	0.0005964666
aMe3 input to clock neurons	CB3473	0.00058250676
MBON23 aversive	CB3473	0.0005171316
SMP550 oviposition; reproduction	CB3473	0.00051664165
pC1a oviposition, vaginal_plate_opening, abdomen_curl, reproduction, sine_song, pulse_song, courtship, egg_laying	CB3473	0.000491488
MBON12 aversive	CB3473	0.0004894333
DN1a temperature-modulated sleep regulation; time-of-day-dependent activity	CB3473	0.00047844727
CB0905 heart; neuromodulatory	CB3473	0.00043473035
MBON26 thermohygro; appetitive	CB3473	0.00043104964
MBON33 visual, aversive	CB3473	0.00042891997
SMP092 activation: reduce groundspeed	CB3473	0.00038326025
VA2_adPN alcoholic_fermentation; vinegar attraction; phasic CO2 response; CO2 attraction	CB3473	0.00038275128
DNp27 neuromodulatory	CB3473	0.00037251436
MBON01 appetitive	CB3473	0.00036783988
MBON18 aversive memory; activation drives approach	CB3473	0.00036277823
VL2p_adPN decaying_fruit/animal_matter	CB3473	0.00034399517
MBON19 visual; aversive	CB3473	0.00034003367
VL2a_adPN decaying_fruit/plant_matter	CB3473	0.0003281616
aMe12 visual_chromatic	CB3473	0.00031391843
oviDNb oviposition, abdomen_curl	CB3473	0.00030874542
DNge172 oviposition	CB3473	0.00029544465
DP1l_adPN alcoholic_fermentation	CB3473	0.0002871
MBON32 visual, aversive	CB3473	0.0002748594
V_ilPN alcoholic_fermentation; olfactory; CO2 aversion	CB3473	0.00027174203
il3LN6 increase left-right contrast in DA1_lPN	CB3473	0.00026603809
MBON04 appetitive	CB3473	0.00026179932
VP3+VP1l_ivPN cooling	CB3473	0.0002588877
VC1_lPN plant_matter	CB3473	0.0002475567
DM4_adPN yeasty	CB3473	0.00024662257
VP1l+_lvPN thermo_hygro	CB3473	0.0002160763
DC1_adPN fruity/dangerous; citrus fruit detection for selective oviposition	CB3473	0.00021304798
DL5_adPN alcoholic_fermentation/dangerous/plant_matter	CB3473	0.00020961792
VA6_adPN yeasty/plant_matter	CB3473	0.00018358859
VP1m_l2PN thermo_hygro	CB3473	0.00017763599
SA_VTV_1 chemosensory	CB3473	0.00017746547
DNg104 neuromodulatory	CB3473	0.00016861122
DC4_adPN dangerous; acid or high concentration CO2 aversion	CB3473	0.0001637906
DA4l_adPN bacterial metabolite indole detection; dangerous; olfactory	CB3473	0.00015879763
DM3_adPN yeasty/fruity/dangerous	CB3473	0.000113429545
VP4_vPN dry-sensing	CB3473	0.000111847185
LB1b bitter taste	CB3473	0.00011160437
VP1d+VP4_l2PN1 evaporation_dry_olf	CB3473	0.00010727893
MBON11 hunger; aversive	CB3473	0.00010724318
MBON20 aversive	CB3473	0.00010664895
VP2_adPN hot-sensing	CB3473	0.00010554272
DNg100 forward; walking	CB3473	8.855502e-05
Nod3 visual_horizontal_widefield motion	CB3473	8.552271e-05
MBON27 visual; appetitive	CB3473	7.301997e-05
MBON31 aversive	CB3473	6.936495e-05
PPL106 gustatory; aversive	CB3473	6.815346e-05
MBON15 aversive	CB3473	6.106096e-05
LPT42_Nod4 visual_horizontal_widefieldmotion	CB3473	5.7015142e-05
SA_VTV_9 chemosensory	CB3473	5.6445133e-05
MBON24 mechanosensory, gustatory; appetitive	CB3473	5.3484833e-05
MBON03 appetitive	CB3473	5.315e-05
DL4_adPN sex pheromone of the parasitic wasp L.boulardi; dangerous	CB3473	5.1960156e-05
VP1m+VP5_ilPN humid; hygrosensory	CB3473	5.0616465e-05
LB1a bitter taste	CB3474	0.10489682
DNg104 neuromodulatory	CB3474	0.030731967
SA_VTV_4 chemosensory	CB3474	0.019386537
LB1b bitter taste	CB3474	0.016736303
lLN2F_b presynaptic global gain control	CB3474	0.012264341
SA_VTV_5 chemosensory	CB3474	0.010195181
SA_VTV_9 chemosensory	CB3474	0.00941009
SA_VTV_3 chemosensory	CB3474	0.008686071
DNp32 neuromodulatory	CB3474	0.007584589
SA_VTV_10 chemosensory	CB3474	0.007270941
SA_VTV_2 chemosensory	CB3474	0.0065855826
MZ_lvPN thermo_hygro; thermohygro	CB3474	0.005996724
TRN_VP2 hot sensitive	CB3474	0.0047902004
DNp62 neuromodulatory; hunger	CB3474	0.004194644
il3LN6 increase left-right contrast in DA1_lPN	CB3474	0.0041715004
MBON26 thermohygro; appetitive	CB3474	0.0040261345
MBON20 aversive	CB3474	0.003762935
SA_VTV_1 chemosensory	CB3474	0.003753611
DNg70 neuromodulatory	CB3474	0.0036028519
DNg34 neuromodulatory	CB3474	0.0035521889
lLN2P_b intra-glomerular gain control	CB3474	0.003049315
DNg100 forward; walking	CB3474	0.0025013497
oviIN oviposition	CB3474	0.0024946874
MBON09 olfactory, visual; aversive	CB3474	0.0024354616
MBON01 appetitive	CB3474	0.0023538135
SA_VTV_7 chemosensory	CB3474	0.0021102075
DNp44 thermo_hygro;	CB3474	0.0020873356
MBON33 visual, aversive	CB3474	0.0020691415
MBON12 aversive	CB3474	0.0020373175
SA_VTV_8 chemosensory	CB3474	0.0018612385
VP2_adPN hot-sensing	CB3474	0.0017075567
lLN2P_c postsynaptic PN inhibition, intra-glomerular gain control	CB3474	0.0015897813
MBON35 visual	CB3474	0.0015433395
V_ilPN alcoholic_fermentation; olfactory; CO2 aversion	CB3474	0.0015207576
DNg22 neuromodulatory	CB3474	0.0014977152
MBON31 aversive	CB3474	0.0012931247
DP1m_adPN alcoholic_fermentation	CB3474	0.0012405975
MBON13 aversive	CB3474	0.0012262753
VL2p_adPN decaying_fruit/animal_matter	CB3474	0.0012165866
DNp42 backing up; geosmin avoidance	CB3474	0.0011382154
VL2a_adPN decaying_fruit/plant_matter	CB3474	0.0010529646
VP1d+VP4_l2PN1 evaporation_dry_olf	CB3474	0.00104725
VL1_ilPN decaying_fruit	CB3474	0.0010163429
VP5+Z_adPN thermo_hygro; hygrosensory	CB3474	0.0010122213
DP1l_adPN alcoholic_fermentation	CB3474	0.001003107
MBON32 visual, aversive	CB3474	0.0009908947
VP1d+VP4_l2PN2 evaporation_dry_olf	CB3474	0.0009815529
M_l2PNm16 rate of temperaure change	CB3474	0.0009736942
VP1m_l2PN thermo_hygro	CB3474	0.00096729165
SA_VTV_6 chemosensory	CB3474	0.0009330393
LHPV2g1 early hot/cold avoidance; sense temperature rapid change & value; not aversive odour avoidance	CB3474	0.00091692555
VES041 inhibit flight saccade	CB3474	0.00089153025
DC1_adPN fruity/dangerous; citrus fruit detection for selective oviposition	CB3474	0.00087428297
MBON21 appetitive	CB3474	0.0008641843
VA3_adPN yeasty/fruity	CB3474	0.0008425939
DNg30 neuromodulatory	CB3474	0.0008249022
DL5_adPN alcoholic_fermentation/dangerous/plant_matter	CB3474	0.0008213748
SMP550 oviposition; reproduction	CB3474	0.00081162463
DM1_lPN yeasty; vinegar attraction; phasic CO2 response; CO2 attraction	CB3474	0.000804254
DC3_adPN pheromones	CB3474	0.0007826919
VA7l_adPN animal_matter	CB3474	0.0007544888
VA6_adPN yeasty/plant_matter	CB3474	0.00074947416
VP3+VP1l_ivPN cooling	CB3474	0.000742227
LAL073 bidirectional regulation of walking speed; scale odour-evoked run length	CB3474	0.00073666516
ORN_DA1 cVA male pheromone detection	CB3474	0.0007336019
VP4_vPN dry-sensing	CB3474	0.00072432566
DM4_adPN yeasty	CB3474	0.0006999613
DA1_lPN cVA male pheromone detection	CB3474	0.0006906085
VM7d_adPN alcoholic_fermentation/yeasty	CB3474	0.0006775614
VP1m+VP5_ilPN humid; hygrosensory	CB3474	0.000674935
VC1_lPN plant_matter	CB3474	0.0006409104
DC4_adPN dangerous; acid or high concentration CO2 aversion	CB3474	0.0006079191
VA2_adPN alcoholic_fermentation; vinegar attraction; phasic CO2 response; CO2 attraction	CB3474	0.00057904614
VC5_lvPN decaying_fruit	CB3474	0.0005556513
DNp29 neuromodulatory (dNPF), stimulation mimics food-deprivation; abdomen grooming	CB3474	0.00051460665
DL1_adPN fruity; respond to CO2	CB3474	0.00050488993
DNc01 enhances appetitive behaviour and food intake; sensitizes olfactory signaling;	CB3474	0.0004914634
CB0339 aversive memory retrieval; innate olfactory approach	CB3474	0.00048388075
DNb05 ipsiversive steering; turning	CB3474	0.00044327579
DNge138 neuromodulatory	CB3474	0.0004148575
VA1d_adPN pheromones	CB3474	0.00037942277
VC2_lPN yeasty	CB3474	0.00035458384
DNc02 reproduction, feeding	CB3474	0.00033972863
VA4_lPN yeasty	CB3474	0.00033822889
JO-F backward motion followed by grooming	CB3474	0.0003346341
MBON05 appetitive	CB3474	0.0003305668
DC2_adPN plant_matter	CB3474	0.00031465865
DNp25 thermo_hygro;	CB3474	0.0003133173
DNp27 neuromodulatory	CB3474	0.00030329442
DM2_lPN alcoholic_fermentation/fruity	CB3474	0.0003032154
DA4l_adPN bacterial metabolite indole detection; dangerous; olfactory	CB3474	0.00030120462
M_lPNm11C rate of temperature change; thermo_hygro	CB3474	0.0002969191
ORN_DC4 acid or high concentration CO2 aversion	CB3474	0.00029595188
VP4+_vPN thermo_hygro; hygrosensory	CB3474	0.00029310805
VP1d_il2PN thermo_hygro	CB3474	0.00028065403
DNge150 neuromodulatory	CB3474	0.000271795
VA1v_adPN pheromones	CB3474	0.00025841003
DM3_adPN yeasty/fruity/dangerous	CB3474	0.00023060745
D_adPN dangerous	CB3474	0.00020737748
SAD093 antennal grooming	CB3474	0.00020091077
VP2_l2PN thermo_hygro; thermosensory	CB3474	0.00019964733
VP5+VP3_l2PN humid_cooling;	CB3474	0.00019391986
MBON03 appetitive	CB3474	0.0001892983
oviDNa_a oviposition, abdomen_curl	CB3474	0.00017982857
SMP092 activation: reduce groundspeed	CB3474	0.00016992888
DL4_adPN sex pheromone of the parasitic wasp L.boulardi; dangerous	CB3474	0.00015035975
oviDNa_b oviposition, abdomen_curl	CB3474	0.00014912616
TRN_VP1m thermohygro	CB3474	0.00014810503
DNa12 abdomen_curl; abdomen_motion	CB3474	0.00011970392
DNp09 turning on unilateral activation; forward on bilateral activation; abdomen_curl; freezing	CB3474	0.000117128635
DNge053 walking	CB3474	0.00011055558
VA1v_vPN pheromones	CB3474	0.000107734326
M_vPNml62 thermo_hygro	CB3474	0.000107114254
M_smPNm1 thermo_hygro; thermosensory	CB3474	9.427794e-05
DA1_vPN pheromones	CB3474	9.3781615e-05
PPL106 gustatory; aversive	CB3474	8.3462655e-05
MBON27 visual; appetitive	CB3474	8.3202845e-05
VC4_adPN alcoholic_fermentation	CB3474	7.277018e-05
VM1_lPN decaying_fruit	CB3474	7.2296585e-05
DNge149 neuromodulatory	CB3474	7.139425e-05
DNb06 contraversive steering; turning	CB3474	4.953741e-05
DNg28 feeding	CB3474	4.491782e-05
pC1c oviposition, vaginal_plate_opening, abdomen_curl, reproduction, sine_song, pulse_song, courtship, egg_laying	CB3474	4.454819e-05
M_vPNml60 thermo_hygro	CB3474	3.7790705e-05
VM5d_adPN fruity	CB3474	3.743994e-05
VL2a_vPN decaying_fruit/plant_matter	CB3474	3.632397e-05
VP3+_l2PN adapting, cold sensing	CB3474	3.5124325e-05
V_l2PN alcoholic_fermentation; olfactory; CO2 aversion	CB3474	3.447651e-05
M_l2PNm17 rate of temperature change; thermo_hygro	CB3474	3.390754e-05
MBON13 aversive	CB3476	0.09520054
lLN2F_b presynaptic global gain control	CB3476	0.08723485
DA1_lPN cVA male pheromone detection	CB3476	0.064025246
DM1_lPN yeasty; vinegar attraction; phasic CO2 response; CO2 attraction	CB3476	0.06169327
ORN_DA1 cVA male pheromone detection	CB3476	0.042744037
ORN_DM1 vinegar attraction; phasic CO2 response; CO2 attraction	CB3476	0.04138632
lLN2P_b intra-glomerular gain control	CB3476	0.037187774
DM4_adPN yeasty	CB3476	0.034617852
DM2_lPN alcoholic_fermentation/fruity	CB3476	0.033886608
VA4_lPN yeasty	CB3476	0.03086093
DP1m_adPN alcoholic_fermentation	CB3476	0.029224036
DC3_adPN pheromones	CB3476	0.028971925
il3LN6 increase left-right contrast in DA1_lPN	CB3476	0.028532939
lLN2P_c postsynaptic PN inhibition, intra-glomerular gain control	CB3476	0.023653397
VA2_adPN alcoholic_fermentation; vinegar attraction; phasic CO2 response; CO2 attraction	CB3476	0.02170196
DM3_adPN yeasty/fruity/dangerous	CB3476	0.017826686
VC4_adPN alcoholic_fermentation	CB3476	0.01465195
DP1l_adPN alcoholic_fermentation	CB3476	0.0141843455
DL2v_adPN decaying_fruit	CB3476	0.013620664
VM3_adPN alcoholic_fermentation	CB3476	0.013509937
VA1v_adPN pheromones	CB3476	0.012714248
VA1d_adPN pheromones	CB3476	0.011925735
VM7d_adPN alcoholic_fermentation/yeasty	CB3476	0.011852577
lLN2P_a intra-glomerular gain control	CB3476	0.011758921
MBON03 appetitive	CB3476	0.01167936
DL2d_adPN decaying_fruit	CB3476	0.011423863
PAM06 appetitive_learning; appetitive	CB3476	0.011384641
VA3_adPN yeasty/fruity	CB3476	0.010872781
VL2p_adPN decaying_fruit/animal_matter	CB3476	0.010346864
MBON14 appetitive_learning; aversive	CB3476	0.010158466
CB0339 aversive memory retrieval; innate olfactory approach	CB3476	0.009921326
MBON15-like aversive	CB3476	0.009701774
MBON12 aversive	CB3476	0.009700375
V_ilPN alcoholic_fermentation; olfactory; CO2 aversion	CB3476	0.009552914
DM6_adPN yeasty	CB3476	0.008901765
V_l2PN alcoholic_fermentation; olfactory; CO2 aversion	CB3476	0.008542073
MBON09 olfactory, visual; aversive	CB3476	0.008177226
MBON02 appetitive	CB3476	0.008162264
VM5d_adPN fruity	CB3476	0.008146497
MBON18 aversive memory; activation drives approach	CB3476	0.007831721
DC1_adPN fruity/dangerous; citrus fruit detection for selective oviposition	CB3476	0.0077686436
DL3_lPN pheromones	CB3476	0.007355655
D_adPN dangerous	CB3476	0.006963732
DL5_adPN alcoholic_fermentation/dangerous/plant_matter	CB3476	0.0068344995
VA6_adPN yeasty/plant_matter	CB3476	0.006809058
VL2a_adPN decaying_fruit/plant_matter	CB3476	0.0067737955
DL1_adPN fruity; respond to CO2	CB3476	0.0066294377
VA5_lPN animal_matter	CB3476	0.0065158587
VM2_adPN fruity	CB3476	0.0064315144
DC2_adPN plant_matter	CB3476	0.0063027176
MBON24 mechanosensory, gustatory; appetitive	CB3476	0.006292918
VC1_lPN plant_matter	CB3476	0.006177626
VC2_lPN yeasty	CB3476	0.0061757597
DC4_adPN dangerous; acid or high concentration CO2 aversion	CB3476	0.0061445213
CB3198 aversive memory retrieval; innate olfactory approach	CB3476	0.0060977465
VA7l_adPN animal_matter	CB3476	0.0058645345
VC5_lvPN decaying_fruit	CB3476	0.005792253
VM7v_adPN fruity	CB3476	0.0057241768
DM5_lPN yeasty	CB3476	0.0053953663
MBON23 aversive	CB3476	0.005394023
VM5v_adPN yeasty/fruity	CB3476	0.005245801
VP1d+VP4_l2PN1 evaporation_dry_olf	CB3476	0.005185527
ORN_DC4 acid or high concentration CO2 aversion	CB3476	0.0048396033
MBON30 aversive	CB3476	0.004686065
VP1m_l2PN thermo_hygro	CB3476	0.0044690855
VM1_lPN decaying_fruit	CB3476	0.0041636704
VP2_adPN hot-sensing	CB3476	0.0041631204
oviIN oviposition	CB3476	0.0040039266
DNp32 neuromodulatory	CB3476	0.0039037727
MBON01 appetitive	CB3476	0.0037956622
VA7m_lPN unknown/dangerous	CB3476	0.0037592903
TRN_VP1m thermohygro	CB3476	0.0035638025
VL1_ilPN decaying_fruit	CB3476	0.0034090877
DP1m_vPN alcoholic_fermentation	CB3476	0.0031794524
MBON04 appetitive	CB3476	0.0031441425
VP1d+VP4_l2PN2 evaporation_dry_olf	CB3476	0.0030139887
MBON17 aversive	CB3476	0.00295059
MBON11 hunger; aversive	CB3476	0.0029044375
VP3+VP1l_ivPN cooling	CB3476	0.002848344
TRN_VP2 hot sensitive	CB3476	0.0027186694
MBON06 olfactory, appetitive_learning; appetitive	CB3476	0.002668115
VA1v_vPN pheromones	CB3476	0.002642662
MBON16 thermohygro; aversive	CB3476	0.002529752
ORN_VA2 vinegar attraction; phasic CO2 response; CO2 attraction	CB3476	0.0024668186
DA4l_adPN bacterial metabolite indole detection; dangerous; olfactory	CB3476	0.002461263
M_l2PNm16 rate of temperaure change	CB3476	0.0024541856
CB3205 aversive memory retrieval; innate olfactory approach	CB3476	0.0024309477
HRN_VP1d hygrosensory	CB3476	0.002399089
DA2_lPN geosmin sensing; dangerous	CB3476	0.0023571088
MBON07 appetitive	CB3476	0.0023109356
PAM09 appetitive_learning; appetitive	CB3476	0.00220022
MBON05 appetitive	CB3476	0.0020864578
DL4_adPN sex pheromone of the parasitic wasp L.boulardi; dangerous	CB3476	0.0019436154
VP1d_il2PN thermo_hygro	CB3476	0.0019408813
VM4_adPN decaying_fruit	CB3476	0.001857584
VM4_lvPN decaying_fruit	CB3476	0.0018158552
MBON17-like aversive	CB3476	0.0017626807
VP1m+VP5_ilPN humid; hygrosensory	CB3476	0.00175537
DNc01 enhances appetitive behaviour and food intake; sensitizes olfactory signaling;	CB3476	0.0017470346
MBON28 aversive	CB3476	0.00172248
DA1_vPN pheromones	CB3476	0.0017032136
CB2842 aversive memory retrieval; innate olfactory approach	CB3476	0.0016922349
CB2977 aversive memory retrieval; innate olfactory approach	CB3476	0.0016861645
MBON26 thermohygro; appetitive	CB3476	0.001480325
MBON31 aversive	CB3476	0.0014290422
PPL101 olfactory; aversive	CB3476	0.0013004608
PPL106 gustatory; aversive	CB3476	0.0012991264
CB3009 aversive memory retrieval; innate olfactory approach	CB3476	0.0012861235
pC1d oviposition, vaginal_plate_opening, abdomen_curl, reproduction, sine_song, pulse_song, courtship, egg_laying, aggression	CB3476	0.001217072
DL2d_vPN decaying_fruit	CB3476	0.0011071741
DNc02 reproduction, feeding	CB3476	0.0010899238
DA3_adPN fruity	CB3476	0.00094306254
DM4_vPN yeasty	CB3476	0.00093911326
PAM14 appetitive_learning; appetitive	CB3476	0.0009073277
MBON20 aversive	CB3476	0.0009012322
DP1l_vPN alcoholic_fermentation	CB3476	0.00084386376
PAM13 appetitive_learning; appetitive	CB3476	0.000698812
VP4_vPN dry-sensing	CB3476	0.0006948193
VL1_vPN decaying_fruit	CB3476	0.0006255792
VP4+VL1_l2PN dry; thermohygro	CB3476	0.00062102266
VP5+Z_adPN thermo_hygro; hygrosensory	CB3476	0.0006159947
VA1d_vPN pheromones	CB3476	0.00061527884
pC1c oviposition, vaginal_plate_opening, abdomen_curl, reproduction, sine_song, pulse_song, courtship, egg_laying	CB3476	0.00059323484
CB0997 rate of change of cVA concentration	CB3476	0.00058813766
SMP550 oviposition; reproduction	CB3476	0.00058063254
VP2_l2PN thermo_hygro; thermosensory	CB3476	0.0005507066
VP1m+_lvPN thermo_hygro	CB3476	0.00054555375
M_lPNm11C rate of temperature change; thermo_hygro	CB3476	0.00053237245
pC1e oviposition, vaginal_plate_opening, abdomen_curl, reproduction, sine_song, pulse_song, courtship, egg_laying, aggression	CB3476	0.00046438308
M_smPNm1 thermo_hygro; thermosensory	CB3476	0.00041657375
DNp44 thermo_hygro;	CB3476	0.00036979807
HRN_VP1l hygrosensory	CB3476	0.0003197065
VP3+_vPN non-adapting, absolute cold sensing; cold ON response	CB3476	0.000308392
SA_VTV_2 chemosensory	CB3476	0.000290017
M_vPNml60 thermo_hygro	CB3476	0.00027354743
SA_VTV_9 chemosensory	CB3476	0.00026117134
DC4_vPN dangerous; acid or high concentration CO2 aversion	CB3476	0.00024614166
MBON33 visual, aversive	CB3476	0.00022862865
ORN_DC1 citrus fruit detection for selective oviposition	CB3476	0.00021137338
MBON35 visual	CB3476	0.00020859724
MBON21 appetitive	CB3476	0.00019886311
VL2p_vPN decaying_fruit/animal_matter	CB3476	0.00017747539
ORN_DA2 geosmin sensing	CB3476	0.00016880268
VL2a_vPN decaying_fruit/plant_matter	CB3476	0.00015563062
VP1l+VP3_ilPN cooling	CB3476	0.00013993477
MBON15 aversive	CB3476	0.00013691427
VP2+_adPN thermo_hygro; thermosensory	CB3476	0.00013169789
DN1a temperature-modulated sleep regulation; time-of-day-dependent activity	CB3476	0.00012408406
VP3+_l2PN adapting, cold sensing	CB3476	0.00010554106
VP5+VP3_l2PN humid_cooling;	CB3476	7.8680976e-05
ORN_V CO2 aversion	CB3476	7.861844e-05
LHPV2g1 early hot/cold avoidance; sense temperature rapid change & value; not aversive odour avoidance	CB3476	7.2880306e-05
SA_VTV_8 chemosensory	CB3476	4.1073275e-05
SA_VTV_7 chemosensory	CB3476	3.9337097e-05
MBON19 visual; aversive	CB3476	3.9288956e-05
PAM02 appetitive_learning; appetitive	CB3476	3.8626793e-05
MBON10 aversive	CB3476	3.8539238e-05
M_l2PNm17 rate of temperature change; thermo_hygro	CB3476	3.8103375e-05
PAM04 appetitive_learning; appetitive	CB3476	3.7921738e-05
PAM03 appetitive_learning; appetitive	CB3476	3.497938e-05
DNp29 neuromodulatory (dNPF), stimulation mimics food-deprivation; abdomen grooming	CB3476	3.4942328e-05
M_lPNm11B rate of temperature change; thermo_hygro	CB3476	3.376532e-05
lLN2F_b presynaptic global gain control	CB3477	0.04706377
DM1_lPN yeasty; vinegar attraction; phasic CO2 response; CO2 attraction	CB3477	0.024683397
DA1_lPN cVA male pheromone detection	CB3477	0.023732753
lLN2P_b intra-glomerular gain control	CB3477	0.020325653
DM2_lPN alcoholic_fermentation/fruity	CB3477	0.01816238
DP1m_adPN alcoholic_fermentation	CB3477	0.017390845
il3LN6 increase left-right contrast in DA1_lPN	CB3477	0.015975839
SA_VTV_4 chemosensory	CB3477	0.015814131
DM4_adPN yeasty	CB3477	0.015554244
lLN2P_c postsynaptic PN inhibition, intra-glomerular gain control	CB3477	0.014958141
VA2_adPN alcoholic_fermentation; vinegar attraction; phasic CO2 response; CO2 attraction	CB3477	0.013405202
VA1d_adPN pheromones	CB3477	0.012225928
SA_VTV_5 chemosensory	CB3477	0.012188202
VC5_lvPN decaying_fruit	CB3477	0.012099691
SA_VTV_10 chemosensory	CB3477	0.011671456
DL5_adPN alcoholic_fermentation/dangerous/plant_matter	CB3477	0.011358943
DP1l_adPN alcoholic_fermentation	CB3477	0.010746257
DC1_adPN fruity/dangerous; citrus fruit detection for selective oviposition	CB3477	0.010712743
VL2p_adPN decaying_fruit/animal_matter	CB3477	0.010457311
LB1b bitter taste	CB3477	0.009831624
VA3_adPN yeasty/fruity	CB3477	0.009782065
VM7v_adPN fruity	CB3477	0.009595456
DL2v_adPN decaying_fruit	CB3477	0.009235781
DNp32 neuromodulatory	CB3477	0.008932944
SA_VTV_9 chemosensory	CB3477	0.008912755
VM7d_adPN alcoholic_fermentation/yeasty	CB3477	0.008859367
VA1v_adPN pheromones	CB3477	0.008725652
SA_VTV_2 chemosensory	CB3477	0.008265537
SA_VTV_3 chemosensory	CB3477	0.008047355
DC4_vPN dangerous; acid or high concentration CO2 aversion	CB3477	0.00801201
VL2a_adPN decaying_fruit/plant_matter	CB3477	0.007954605
VA6_adPN yeasty/plant_matter	CB3477	0.007817791
SA_VTV_7 chemosensory	CB3477	0.0077099004
VC2_lPN yeasty	CB3477	0.0077064657
VM3_adPN alcoholic_fermentation	CB3477	0.0076752333
DC2_adPN plant_matter	CB3477	0.0074625695
SMP550 oviposition; reproduction	CB3477	0.0072438074
DM5_lPN yeasty	CB3477	0.007181475
VC4_adPN alcoholic_fermentation	CB3477	0.0070860847
V_ilPN alcoholic_fermentation; olfactory; CO2 aversion	CB3477	0.007010112
D_adPN dangerous	CB3477	0.006992801
SA_VTV_8 chemosensory	CB3477	0.006654775
DM3_adPN yeasty/fruity/dangerous	CB3477	0.0064988974
VC1_lPN plant_matter	CB3477	0.0063561397
VM2_adPN fruity	CB3477	0.0062147547
lLN2P_a intra-glomerular gain control	CB3477	0.006064959
DM6_adPN yeasty	CB3477	0.0059476783
VA4_lPN yeasty	CB3477	0.005914687
DC4_adPN dangerous; acid or high concentration CO2 aversion	CB3477	0.005805741
DL2d_adPN decaying_fruit	CB3477	0.005748949
DA2_lPN geosmin sensing; dangerous	CB3477	0.0056877984
VP1m_l2PN thermo_hygro	CB3477	0.0054819854
VM1_lPN decaying_fruit	CB3477	0.0054643396
DL3_lPN pheromones	CB3477	0.005361558
VA7m_lPN unknown/dangerous	CB3477	0.0052839234
VM5v_adPN yeasty/fruity	CB3477	0.0051941443
VM5d_adPN fruity	CB3477	0.0049525304
DL1_adPN fruity; respond to CO2	CB3477	0.0049103154
VA7l_adPN animal_matter	CB3477	0.0048801927
DL4_adPN sex pheromone of the parasitic wasp L.boulardi; dangerous	CB3477	0.0047054226
DC3_adPN pheromones	CB3477	0.0044404436
VA5_lPN animal_matter	CB3477	0.0044389255
MBON18 aversive memory; activation drives approach	CB3477	0.0040846746
DA4l_adPN bacterial metabolite indole detection; dangerous; olfactory	CB3477	0.0040323026
VP1d+VP4_l2PN1 evaporation_dry_olf	CB3477	0.003998993
ORN_DA1 cVA male pheromone detection	CB3477	0.0036770233
V_l2PN alcoholic_fermentation; olfactory; CO2 aversion	CB3477	0.003403478
MBON24 mechanosensory, gustatory; appetitive	CB3477	0.0033166485
VP2_adPN hot-sensing	CB3477	0.003125458
DNg104 neuromodulatory	CB3477	0.003123225
VP3+VP1l_ivPN cooling	CB3477	0.003094448
VM4_lvPN decaying_fruit	CB3477	0.0030423105
SA_VTV_1 chemosensory	CB3477	0.0029302642
ORN_DC4 acid or high concentration CO2 aversion	CB3477	0.002641572
DP1m_vPN alcoholic_fermentation	CB3477	0.0025894456
TRN_VP1m thermohygro	CB3477	0.0025045394
VL1_ilPN decaying_fruit	CB3477	0.0023376457
VP1d+VP4_l2PN2 evaporation_dry_olf	CB3477	0.0023321793
oviIN oviposition	CB3477	0.0022889783
MBON07 appetitive	CB3477	0.0022646282
MBON14 appetitive_learning; aversive	CB3477	0.0022249427
VA1d_vPN pheromones	CB3477	0.0020671894
DA3_adPN fruity	CB3477	0.002043204
MBON20 aversive	CB3477	0.0020018138
DP1l_vPN alcoholic_fermentation	CB3477	0.0019518218
VM4_adPN decaying_fruit	CB3477	0.0018886467
VA1v_vPN pheromones	CB3477	0.0018664923
DM4_vPN yeasty	CB3477	0.0018251267
VP5+Z_adPN thermo_hygro; hygrosensory	CB3477	0.0017331222
DNp29 neuromodulatory (dNPF), stimulation mimics food-deprivation; abdomen grooming	CB3477	0.0017257673
DL2d_vPN decaying_fruit	CB3477	0.0015552782
VP1m+VP5_ilPN humid; hygrosensory	CB3477	0.0014995439
TRN_VP2 hot sensitive	CB3477	0.0014197386
MBON12 aversive	CB3477	0.0013790586
DA1_vPN pheromones	CB3477	0.0013626018
VP4_vPN dry-sensing	CB3477	0.0013219327
VP1d_il2PN thermo_hygro	CB3477	0.0012636653
MBON02 appetitive	CB3477	0.0012032153
DNp44 thermo_hygro;	CB3477	0.0011812765
DNg70 neuromodulatory	CB3477	0.0011702608
M_l2PNm16 rate of temperaure change	CB3477	0.0011619276
MBON13 aversive	CB3477	0.0011014438
HRN_VP1d hygrosensory	CB3477	0.0010588703
LC6 visual_loom, visual_small_object; flight; escape_takeoff	CB3477	0.00096899224
MBON23 aversive	CB3477	0.0009587888
LB1a bitter taste	CB3477	0.00094762177
VP4+_vPN thermo_hygro; hygrosensory	CB3477	0.000926181
DNc01 enhances appetitive behaviour and food intake; sensitizes olfactory signaling;	CB3477	0.0008829972
VL2p_vPN decaying_fruit/animal_matter	CB3477	0.00079370337
VP1m+_lvPN thermo_hygro	CB3477	0.0007768355
VL1_vPN decaying_fruit	CB3477	0.000767512
MBON09 olfactory, visual; aversive	CB3477	0.0007531274
MBON01 appetitive	CB3477	0.0007519657
DNc02 reproduction, feeding	CB3477	0.00069647055
MBON06 olfactory, appetitive_learning; appetitive	CB3477	0.0006337926
CB3205 aversive memory retrieval; innate olfactory approach	CB3477	0.0005328737
MBON17 aversive	CB3477	0.0005181888
VP2_l2PN thermo_hygro; thermosensory	CB3477	0.0004606243
VP4+VL1_l2PN dry; thermohygro	CB3477	0.00045230167
MBON11 hunger; aversive	CB3477	0.0004427686
VL2a_vPN decaying_fruit/plant_matter	CB3477	0.0004327697
MBON03 appetitive	CB3477	0.0003557342
LHPV2g1 early hot/cold avoidance; sense temperature rapid change & value; not aversive odour avoidance	CB3477	0.00034908552
CB0339 aversive memory retrieval; innate olfactory approach	CB3477	0.00034341
VP2+_adPN thermo_hygro; thermosensory	CB3477	0.00033205978
M_lPNm11C rate of temperature change; thermo_hygro	CB3477	0.0002848047
VP3+_vPN non-adapting, absolute cold sensing; cold ON response	CB3477	0.00028310873
CB2842 aversive memory retrieval; innate olfactory approach	CB3477	0.00026288253
MBON16 thermohygro; aversive	CB3477	0.0002549194
CB3009 aversive memory retrieval; innate olfactory approach	CB3477	0.00019609847
MBON04 appetitive	CB3477	0.00016769236
MBON26 thermohygro; appetitive	CB3477	0.0001571115
MBON17-like aversive	CB3477	0.00011570322
AOTU019 frontal visual field object detection; steer object towards midline; increase forward velocity	CB3477	0.000110976514
VP1l+VP3_ilPN cooling	CB3477	0.00010489527
MBON05 appetitive	CB3477	0.00010397105
ORN_DM1 vinegar attraction; phasic CO2 response; CO2 attraction	CB3477	0.000102902035
DN1a temperature-modulated sleep regulation; time-of-day-dependent activity	CB3477	9.354885e-05
M_vPNml60 thermo_hygro	CB3477	6.367144e-05
DNg22 neuromodulatory	CB3477	5.9852635e-05
oviDNa_b oviposition, abdomen_curl	CB3477	5.854945e-05
DNp62 neuromodulatory; hunger	CB3477	5.8485843e-05
VP5+VP3_l2PN humid_cooling;	CB3477	5.772964e-05
PAM14 appetitive_learning; appetitive	CB3477	5.412453e-05
MBON33 visual, aversive	CB3477	5.1266306e-05
M_smPNm1 thermo_hygro; thermosensory	CB3477	5.086518e-05
MBON28 aversive	CB3477	5.0454557e-05
lLN2F_b presynaptic global gain control	CB3479	0.01194366
lLN2P_b intra-glomerular gain control	CB3479	0.0052599586
DA4l_adPN bacterial metabolite indole detection; dangerous; olfactory	CB3479	0.0047941892
TmY4 stripe-selective	CB3479	0.0044785175
DA2_lPN geosmin sensing; dangerous	CB3479	0.004366561
V_ilPN alcoholic_fermentation; olfactory; CO2 aversion	CB3479	0.004344144
DP1m_adPN alcoholic_fermentation	CB3479	0.0040551014
DM1_lPN yeasty; vinegar attraction; phasic CO2 response; CO2 attraction	CB3479	0.0039023322
VP1m_l2PN thermo_hygro	CB3479	0.0038672576
lLN2P_c postsynaptic PN inhibition, intra-glomerular gain control	CB3479	0.0036904055
il3LN6 increase left-right contrast in DA1_lPN	CB3479	0.003644736
VP1d+VP4_l2PN1 evaporation_dry_olf	CB3479	0.0035430149
DC1_adPN fruity/dangerous; citrus fruit detection for selective oviposition	CB3479	0.0032206983
DC2_adPN plant_matter	CB3479	0.0031112917
VA6_adPN yeasty/plant_matter	CB3479	0.0031004404
VA7l_adPN animal_matter	CB3479	0.0030214323
VA1v_adPN pheromones	CB3479	0.0029653015
VC1_lPN plant_matter	CB3479	0.0029285618
VA5_lPN animal_matter	CB3479	0.0026235164
DNp32 neuromodulatory	CB3479	0.002524637
VP3+VP1l_ivPN cooling	CB3479	0.0024662793
DM4_adPN yeasty	CB3479	0.0024568376
MTe50 visual_chromatic; visual	CB3479	0.0024232396
VP2_adPN hot-sensing	CB3479	0.0023393356
VC2_lPN yeasty	CB3479	0.0023278631
VL2p_adPN decaying_fruit/animal_matter	CB3479	0.0023148335
DL4_adPN sex pheromone of the parasitic wasp L.boulardi; dangerous	CB3479	0.0023033563
M_l2PNm16 rate of temperaure change	CB3479	0.0022601155
DL5_adPN alcoholic_fermentation/dangerous/plant_matter	CB3479	0.0022375775
VA2_adPN alcoholic_fermentation; vinegar attraction; phasic CO2 response; CO2 attraction	CB3479	0.0022322978
VL2a_adPN decaying_fruit/plant_matter	CB3479	0.0021938058
DL1_adPN fruity; respond to CO2	CB3479	0.0021910672
DA3_adPN fruity	CB3479	0.0021808222
aMe12 visual_chromatic	CB3479	0.0021387488
VA3_adPN yeasty/fruity	CB3479	0.0021146438
DP1l_adPN alcoholic_fermentation	CB3479	0.0020571686
VP1d+VP4_l2PN2 evaporation_dry_olf	CB3479	0.0020549237
DM2_lPN alcoholic_fermentation/fruity	CB3479	0.0020457814
VA7m_lPN unknown/dangerous	CB3479	0.0020447806
DC4_adPN dangerous; acid or high concentration CO2 aversion	CB3479	0.0019488485
VM7d_adPN alcoholic_fermentation/yeasty	CB3479	0.0019389684
VM1_lPN decaying_fruit	CB3479	0.0019355761
D_adPN dangerous	CB3479	0.001862957
VC5_lvPN decaying_fruit	CB3479	0.0018243464
VL1_vPN decaying_fruit	CB3479	0.0017994167
DL3_lPN pheromones	CB3479	0.0017889993
VM5v_adPN yeasty/fruity	CB3479	0.0017567396
VM3_adPN alcoholic_fermentation	CB3479	0.0017368308
VL1_ilPN decaying_fruit	CB3479	0.0016979058
MBON20 aversive	CB3479	0.0016600661
VA1d_adPN pheromones	CB3479	0.0016598231
VP1m+VP5_ilPN humid; hygrosensory	CB3479	0.0016490421
lLN2P_a intra-glomerular gain control	CB3479	0.0016461608
V_l2PN alcoholic_fermentation; olfactory; CO2 aversion	CB3479	0.0015563122
DM6_adPN yeasty	CB3479	0.0015347427
VA4_lPN yeasty	CB3479	0.001465074
TRN_VP1m thermohygro	CB3479	0.001433288
oviIN oviposition	CB3479	0.0014175894
TmY5a motion selective; OFF responsive	CB3479	0.0014039663
VP1l+VP3_ilPN cooling	CB3479	0.0013814156
VP1d_il2PN thermo_hygro	CB3479	0.0013748945
DL2v_adPN decaying_fruit	CB3479	0.0013535775
DM3_adPN yeasty/fruity/dangerous	CB3479	0.0013459981
VP5+Z_adPN thermo_hygro; hygrosensory	CB3479	0.0012981461
TRN_VP2 hot sensitive	CB3479	0.0012747596
VM7v_adPN fruity	CB3479	0.001142813
DM5_lPN yeasty	CB3479	0.0010983703
VC4_adPN alcoholic_fermentation	CB3479	0.0010852506
VP4+VL1_l2PN dry; thermohygro	CB3479	0.0010724617
VP2_l2PN thermo_hygro; thermosensory	CB3479	0.0010710787
VM2_adPN fruity	CB3479	0.001068478
VP4+_vPN thermo_hygro; hygrosensory	CB3479	0.0010553132
DNp27 neuromodulatory	CB3479	0.0010376453
DN1a temperature-modulated sleep regulation; time-of-day-dependent activity	CB3479	0.0009318958
VM4_adPN decaying_fruit	CB3479	0.0009034743
VP4_vPN dry-sensing	CB3479	0.00085053267
VP2+_adPN thermo_hygro; thermosensory	CB3479	0.0008394104
VA1d_vPN pheromones	CB3479	0.00083393353
DC3_adPN pheromones	CB3479	0.0008060297
MBON16 thermohygro; aversive	CB3479	0.00067147566
CRZ01,CRZ02 heart; neuromodulatory	CB3479	0.00066436094
MeTu1 visual_thin_vertical_bar	CB3479	0.0006339447
DA1_lPN cVA male pheromone detection	CB3479	0.00062133267
VP3+_vPN non-adapting, absolute cold sensing; cold ON response	CB3479	0.00060796883
aMe3 input to clock neurons	CB3479	0.0005872594
aMe8 input to clock neurons	CB3479	0.0005829947
LPT23 visual_horizontal_widefieldmotion	CB3479	0.0005801858
VA1v_vPN pheromones	CB3479	0.0004967609
M_l2PNm17 rate of temperature change; thermo_hygro	CB3479	0.0004956791
VP1m+_lvPN thermo_hygro	CB3479	0.00045665336
H1 visual_horizontal_widefieldmotion; visual	CB3479	0.00042573718
M_smPNm1 thermo_hygro; thermosensory	CB3479	0.0004183223
Tm5c Green detection	CB3479	0.00036250113
DNc01 enhances appetitive behaviour and food intake; sensitizes olfactory signaling;	CB3479	0.00035575943
VM4_lvPN decaying_fruit	CB3479	0.00032367618
DL2d_adPN decaying_fruit	CB3479	0.00032008198
VP1l+_lvPN thermo_hygro	CB3479	0.000284054
VP2+VC5_l2PN heating_unknown; thermosensory	CB3479	0.00026780833
MBON17 aversive	CB3479	0.0002630746
MBON35 visual	CB3479	0.00025151446
MBON01 appetitive	CB3479	0.00018710716
VM5d_adPN fruity	CB3479	0.00018413269
MBON13 aversive	CB3479	0.0001802924
DA1_vPN pheromones	CB3479	0.00016157655
MBON14 appetitive_learning; aversive	CB3479	0.00013292948
DP1l_vPN alcoholic_fermentation	CB3479	0.00012873151
LC25 complex line motion; visual_thin_vertical_bar	CB3479	0.0001205483
LPT45_dCal1 visual_vertical_widefieldmotion	CB3479	0.000119968136
MBON21 appetitive	CB3479	0.00011806067
DNc02 reproduction, feeding	CB3479	0.00011339011
Nod1 visual_horizontal_widefield motion	CB3479	0.00011102465
DL2d_vPN decaying_fruit	CB3479	8.843241e-05
VL2p_vPN decaying_fruit/animal_matter	CB3479	8.386372e-05
Dm9 Color opponent; UV selective	CB3479	8.242702e-05
TmY9q Stripe-selective	CB3479	7.979559e-05
LPT04_HST visual_horizontal_widefieldmotion	CB3479	7.425716e-05
LPLC2 Looming escape	CB3479	6.273951e-05
LT52 detect leg movements during head grooming	CB3479	5.8620015e-05
aMe6a input to clock neurons	CB3479	5.7374782e-05
LPT21 visual_horizontal_widefieldmotion	CB3479	5.366439e-05
M_lPNm11C rate of temperature change; thermo_hygro	CB3479	5.3366588e-05
M_lvPNm48 humid_heating_olf; thermohygro; thermohygro	CB3479	4.2573927e-05
LPT27 visual_vertical_widefieldmotion	CB3479	3.6677582e-05
DNpe048 neuromodulatory	CB3479	3.3878547e-05
DP1m_vPN alcoholic_fermentation	CB3479	3.3233293e-05
DNp29 neuromodulatory (dNPF), stimulation mimics food-deprivation; abdomen grooming	CB3479	2.8705588e-05
LC26 visual_loom, visual_small_object	CB3479	2.8528824e-05
TmY16 orientation selective	CB3479	2.7460143e-05
MBON28 aversive	CB3479	2.7130072e-05
Tm5b UV	CB3479	2.6962005e-05
DNp25 thermo_hygro;	CB3479	2.65462e-05
MBON18 aversive memory; activation drives approach	CB3479	2.5892497e-05
LC9 visual_loom, visual_small_object; courtship; backward walking	CB3479	2.57073e-05
LPT30 visual_vertical_widefieldmotion	CB3479	2.505727e-05
JO-B low frequency sound	CB3480	0.14411412
JO-E static deflection (pull) of antenna; activation induces grooming and wing flapping	CB3480	0.10363303
JO-A high frequency sound; courtship song; activation in flight	CB3480	0.03923656
JO-CA static deflection (push) of antenna; activation induces grooming & wing flapping; wing beat oscillation power in flight	CB3480	0.024406511
JO-E static deflection (pull) of antenna; activation induces grooming and wing flapping; activation in flight; wing beat oscillation power in flight	CB3480	0.0128264865
DNge138 neuromodulatory	CB3480	0.009139634
VP4+VL1_l2PN dry; thermohygro	CB3480	0.008790664
SAD093 antennal grooming	CB3480	0.0075154663
JO-E static deflection (pull) of antenna; activation induces grooming and wing flapping; wing beat oscillation power in flight	CB3480	0.006790334
JO-C static deflection (push) of antenna; activation induces grooming & wing flapping; wing beat oscillation power in flight	CB3480	0.006740687
DNp32 neuromodulatory	CB3480	0.0057258187
JO-CM static deflection (push) of antenna; activation induces grooming & wing flapping; wing beat oscillation power in flight	CB3480	0.0036848327
JO-F backward motion followed by grooming	CB3480	0.0026088704
DNc02 reproduction, feeding	CB3480	0.0025663634
M_lPNm11A rate of temperature change; thermo_hygro	CB3480	0.0023855292
DNp30 neuromodulatory; hunger	CB3480	0.0023790454
lLN2F_b presynaptic global gain control	CB3480	0.0022183866
JO-CL static deflection (push) of antenna; activation induces grooming & wing flapping; wing beat oscillation power in flight	CB3480	0.001873124
VP2+VC5_l2PN heating_unknown; thermosensory	CB3480	0.0017863984
JO-DA vibration and static deflection of antennal receiver; wing beat oscillation power in flight	CB3480	0.0016657606
M_l2PNm16 rate of temperaure change	CB3480	0.0016243448
DNg100 forward; walking	CB3480	0.001602248
DNp04 escape_takeoff	CB3480	0.0014027061
DNb05 ipsiversive steering; turning	CB3480	0.0012703207
JO-D vibration and static deflection of antennal receiver; wing beat oscillation power in flight	CB3480	0.0012601209
VP3+_l2PN adapting, cold sensing	CB3480	0.0010553657
LPT42_Nod4 visual_horizontal_widefieldmotion	CB3480	0.00092578557
VP2_l2PN thermo_hygro; thermosensory	CB3480	0.0009147087
DNp27 neuromodulatory	CB3480	0.0008939486
DNa12 abdomen_curl; abdomen_motion	CB3480	0.0008939424
LPT21 visual_horizontal_widefieldmotion	CB3480	0.000882486
LPT48_vCal3 visual_vertical_widefieldmotion	CB3480	0.0007988678
DNp10 landing	CB3480	0.00078369904
VP2_adPN hot-sensing	CB3480	0.00075563195
DNp02 backward-jumping; escape_takeoff	CB3480	0.000748365
VP1l+VP3_ilPN cooling	CB3480	0.0007061305
il3LN6 increase left-right contrast in DA1_lPN	CB3480	0.0007015514
DNg30 neuromodulatory	CB3480	0.0005365873
H2 visual_horizontal_widefieldmotion; visual	CB3480	0.0005343151
JO-DP vibration and static deflection of antennal receiver; wing beat oscillation power in flight	CB3480	0.0005126626
VP1d+VP4_l2PN2 evaporation_dry_olf	CB3480	0.00050698756
Nod3 visual_horizontal_widefield motion	CB3480	0.0004518405
DNg75 forward; walking	CB3480	0.00042613357
VP2+_adPN thermo_hygro; thermosensory	CB3480	0.00042110728
DNg104 neuromodulatory	CB3480	0.00038034862
DNx02 neck_motor	CB3480	0.00036498235
Nod2 visual_horizontal_widefield motion	CB3480	0.00033329843
M_lPNm11B rate of temperature change; thermo_hygro	CB3480	0.00032786443
VP3+VP1l_ivPN cooling	CB3480	0.0003130316
VL1_ilPN decaying_fruit	CB3480	0.00030606473
Nod1 visual_horizontal_widefield motion	CB3480	0.00026464267
DNa02 ipsiversive, high gain steering; shorten stride of the inside leg	CB3480	0.00019615667
DNa10 wing thrust, lift, pitch	CB3480	0.00019219646
VP1m+VP5_ilPN humid; hygrosensory	CB3480	0.0001393531
DNc01 enhances appetitive behaviour and food intake; sensitizes olfactory signaling;	CB3480	0.000116313124
MBON28 aversive	CB3480	0.000105776104
DNge050 walking	CB3480	9.434065e-05
DNp42 backing up; geosmin avoidance	CB3480	8.2516664e-05
DNg22 neuromodulatory	CB3480	7.145246e-05
DNa03 turning; walking	CB3480	6.0266775e-05
DNge078 antennal_grooming	CB3480	5.798943e-05
DNp01 escape_takeoff	CB3480	5.21839e-05
DNg34 neuromodulatory	CB3480	5.2151227e-05
TRN_VP2 hot sensitive	CB3480	5.0296578e-05
oviIN oviposition	CB3480	5.0009057e-05
JO-A high frequency sound; courtship song; activation in flight	CB3482	0.034558266
LC18 small object detection	CB3482	0.00530526
DNp32 neuromodulatory	CB3482	0.004443999
DNg104 neuromodulatory	CB3482	0.0043458086
JO-B low frequency sound	CB3482	0.0040577943
LC11 Small object; visual_small_object; visual	CB3482	0.0040208227
DNp30 neuromodulatory; hunger	CB3482	0.0032161856
DNp04 escape_takeoff	CB3482	0.002919525
DNge138 neuromodulatory	CB3482	0.002578371
DNg30 neuromodulatory	CB3482	0.002238292
DNc02 reproduction, feeding	CB3482	0.0019927174
DNp29 neuromodulatory (dNPF), stimulation mimics food-deprivation; abdomen grooming	CB3482	0.0016469808
DNp27 neuromodulatory	CB3482	0.0011842063
SAD093 antennal grooming	CB3482	0.0010111636
DNc01 enhances appetitive behaviour and food intake; sensitizes olfactory signaling;	CB3482	0.0006488609
MBON20 aversive	CB3482	0.0005461761
DNp62 neuromodulatory; hunger	CB3482	0.0004674012
DNg100 forward; walking	CB3482	0.00045362939
lLN2F_b presynaptic global gain control	CB3482	0.0004332509
LHPV2g1 early hot/cold avoidance; sense temperature rapid change & value; not aversive odour avoidance	CB3482	0.00038275158
VP4+VL1_l2PN dry; thermohygro	CB3482	0.0003495946
DNge053 walking	CB3482	0.00015117262
VL2p_adPN decaying_fruit/animal_matter	CB3482	0.0001474002
JO-E static deflection (pull) of antenna; activation induces grooming and wing flapping	CB3482	0.000142209
il3LN6 increase left-right contrast in DA1_lPN	CB3482	0.00012100086
DNp10 landing	CB3482	8.6450484e-05
MBON33 visual, aversive	CB3482	7.983915e-05
LC21 visual_small_object	CB3482	6.781272e-05
V_ilPN alcoholic_fermentation; olfactory; CO2 aversion	CB3482	4.7480167e-05
DC2_adPN plant_matter	CB3482	4.1788706e-05
oviIN oviposition	CB3482	3.5158977e-05
LC9 visual_loom, visual_small_object; courtship; backward walking	CB3483	0.017416904
pC1d oviposition, vaginal_plate_opening, abdomen_curl, reproduction, sine_song, pulse_song, courtship, egg_laying, aggression	CB3483	0.012323669
LPLC2 Looming escape	CB3483	0.011975024
LPLC1 visual_loom, collision avoidance	CB3483	0.011311964
LC15 visual_thin_vertical_bar, visual_large_objects; visual	CB3483	0.003920201
LC4 Looming detector; visual_loom; flight; escape_takeoff	CB3483	0.003741946
LC11 Small object; visual_small_object; visual	CB3483	0.003242428
DNp32 neuromodulatory	CB3483	0.0025845203
LC21 visual_small_object	CB3483	0.002528953
MBON33 visual, aversive	CB3483	0.002526837
DNp27 neuromodulatory	CB3483	0.002471399
DNp62 neuromodulatory; hunger	CB3483	0.0024196708
DNp30 neuromodulatory; hunger	CB3483	0.0023281877
pC1e oviposition, vaginal_plate_opening, abdomen_curl, reproduction, sine_song, pulse_song, courtship, egg_laying, aggression	CB3483	0.0022921562
DNp13 oviposition; reproduction	CB3483	0.0018552905
DNg104 neuromodulatory	CB3483	0.0016824135
DNp04 escape_takeoff	CB3483	0.0015495651
LHPV2g1 early hot/cold avoidance; sense temperature rapid change & value; not aversive odour avoidance	CB3483	0.0014137817
LC25 complex line motion; visual_thin_vertical_bar	CB3483	0.0014110331
JO-A high frequency sound; courtship song; activation in flight	CB3483	0.0013492836
AOTU019 frontal visual field object detection; steer object towards midline; increase forward velocity	CB3483	0.0013373352
oviIN oviposition	CB3483	0.0012110353
DNg34 neuromodulatory	CB3483	0.0011731014
DNa11 turning; walking	CB3483	0.0011589285
DNa03 turning; walking	CB3483	0.0009919602
DNge138 neuromodulatory	CB3483	0.0009441335
VES041 inhibit flight saccade	CB3483	0.0008838478
LPT22 visual_horizontal_widefieldmotion	CB3483	0.0008507776
LC18 small object detection	CB3483	0.00082437583
DNp09 turning on unilateral activation; forward on bilateral activation; abdomen_curl; freezing	CB3483	0.00078772346
H2 visual_horizontal_widefieldmotion; visual	CB3483	0.00077544875
LAL073 bidirectional regulation of walking speed; scale odour-evoked run length	CB3483	0.00076863414
pC1a oviposition, vaginal_plate_opening, abdomen_curl, reproduction, sine_song, pulse_song, courtship, egg_laying	CB3483	0.00075924833
DNa12 abdomen_curl; abdomen_motion	CB3483	0.00070165494
DNg100 forward; walking	CB3483	0.000671454
pC1c oviposition, vaginal_plate_opening, abdomen_curl, reproduction, sine_song, pulse_song, courtship, egg_laying	CB3483	0.00065035303
MBON20 aversive	CB3483	0.0005196037
MBON35 visual	CB3483	0.00036609697
DNa02 ipsiversive, high gain steering; shorten stride of the inside leg	CB3483	0.00033365667
Nod5 visual_vertical_widefieldmotion	CB3483	0.00030518512
Dm13 UV selective	CB3483	0.00030069367
DNp10 landing	CB3483	0.00029695904
DNp37 vaginal_plate_opening	CB3483	0.00026374706
DNg30 neuromodulatory	CB3483	0.00026292427
TmY9q__perp Stripe-selective	CB3483	0.00022564398
LC16 Retreat behavior; visual_loom; backwards, freezing; walking	CB3483	0.00021961029
DNc02 reproduction, feeding	CB3483	0.00019811952
LPT23 visual_horizontal_widefieldmotion	CB3483	0.00018083304
VL2p_adPN decaying_fruit/animal_matter	CB3483	0.00017347757
DNp29 neuromodulatory (dNPF), stimulation mimics food-deprivation; abdomen grooming	CB3483	0.0001727264
il3LN6 increase left-right contrast in DA1_lPN	CB3483	0.00014927424
MBON26 thermohygro; appetitive	CB3483	0.00014291267
DNp11 forward-jumping; escape_takeoff	CB3483	0.00014250976
DNge050 walking	CB3483	0.00013686778
DNp42 backing up; geosmin avoidance	CB3483	0.0001265943
lLN2F_b presynaptic global gain control	CB3483	0.00012473064
SAD093 antennal grooming	CB3483	0.00011599521
LC17 visual_loom, visual_large_objects, visual_small_object	CB3483	0.00011443383
DNb01 turning; flight	CB3483	0.00010192998
LPT04_HST visual_horizontal_widefieldmotion	CB3483	8.034016e-05
aMe3 input to clock neurons	CB3483	6.440983e-05
DNp50 backwards walking	CB3483	6.364417e-05
DNge053 walking	CB3483	5.8848877e-05
VA1v_vPN pheromones	CB3483	5.7765174e-05
LC10a visual_small_object; courtship; visual	CB3483	5.4732307e-05
DNb02 turning	CB3483	5.4569085e-05
Mi1 ON delayed input	CB3483	5.4369986e-05
MBON01 appetitive	CB3483	4.7983234e-05
T2 orientation selective	CB3483	4.0495426e-05
H1 visual_horizontal_widefieldmotion; visual	CB3483	3.038697e-05
Nod1 visual_horizontal_widefield motion	CB3483	2.9806828e-05
LC12 visual_loom, visual_large_objects, visual_small_object; visual	CB3483	2.8682283e-05
SMP092 activation: reduce groundspeed	CB3483	2.6424625e-05
Tm1 OFF delayed input	CB3483	2.5385583e-05
MBON32 visual, aversive	CB3483	2.5278167e-05
LC11 Small object; visual_small_object; visual	CB3484	0.021930398
LC21 visual_small_object	CB3484	0.016424166
JO-A high frequency sound; courtship song; activation in flight	CB3484	0.011844039
LC18 small object detection	CB3484	0.011075415
DNp32 neuromodulatory	CB3484	0.0036975618
DNg104 neuromodulatory	CB3484	0.0032730717
LC16 Retreat behavior; visual_loom; backwards, freezing; walking	CB3484	0.0025940957
DNc02 reproduction, feeding	CB3484	0.0022815447
DNg30 neuromodulatory	CB3484	0.0020315081
LC15 visual_thin_vertical_bar, visual_large_objects; visual	CB3484	0.0020177746
DNp04 escape_takeoff	CB3484	0.0018517316
DNp30 neuromodulatory; hunger	CB3484	0.0018084589
DNge138 neuromodulatory	CB3484	0.001444422
LC12 visual_loom, visual_large_objects, visual_small_object; visual	CB3484	0.0013269763
lLN2F_b presynaptic global gain control	CB3484	0.0013099993
DNp27 neuromodulatory	CB3484	0.0010501122
DNc01 enhances appetitive behaviour and food intake; sensitizes olfactory signaling;	CB3484	0.0010066392
MBON20 aversive	CB3484	0.00058433344
DNp29 neuromodulatory (dNPF), stimulation mimics food-deprivation; abdomen grooming	CB3484	0.0004936529
il3LN6 increase left-right contrast in DA1_lPN	CB3484	0.0004548172
CRZ01,CRZ02 heart; neuromodulatory	CB3484	0.00044664196
VL2p_adPN decaying_fruit/animal_matter	CB3484	0.0004392628
SAD093 antennal grooming	CB3484	0.00042132693
LC26 visual_loom, visual_small_object	CB3484	0.00039872408
DC2_adPN plant_matter	CB3484	0.00033699838
LHPV2g1 early hot/cold avoidance; sense temperature rapid change & value; not aversive odour avoidance	CB3484	0.00032032913
VA6_adPN yeasty/plant_matter	CB3484	0.00028722125
VP2_adPN hot-sensing	CB3484	0.00024134545
JO-B low frequency sound	CB3484	0.00023060862
DL4_adPN sex pheromone of the parasitic wasp L.boulardi; dangerous	CB3484	0.00018330348
DNg100 forward; walking	CB3484	0.00018128827
VL2a_adPN decaying_fruit/plant_matter	CB3484	0.00018066191
VP1d+VP4_l2PN2 evaporation_dry_olf	CB3484	0.00017531496
DP1m_adPN alcoholic_fermentation	CB3484	0.00015542959
DL5_adPN alcoholic_fermentation/dangerous/plant_matter	CB3484	0.00011843775
VP1d+VP4_l2PN1 evaporation_dry_olf	CB3484	0.000105759646
MBON28 aversive	CB3484	8.936403e-05
V_ilPN alcoholic_fermentation; olfactory; CO2 aversion	CB3484	8.5288135e-05
MBON33 visual, aversive	CB3484	8.48416e-05
VC1_lPN plant_matter	CB3484	7.907228e-05
VP4+VL1_l2PN dry; thermohygro	CB3484	6.9697395e-05
DA4l_adPN bacterial metabolite indole detection; dangerous; olfactory	CB3484	5.326413e-05
DL2v_adPN decaying_fruit	CB3484	4.704251e-05
oviIN oviposition	CB3484	4.6425466e-05
VA1d_vPN pheromones	CB3484	4.384285e-05
DNge050 walking	CB3484	4.2285752e-05
VM4_lvPN decaying_fruit	CB3484	4.1503692e-05
DM1_lPN yeasty; vinegar attraction; phasic CO2 response; CO2 attraction	CB3484	3.7853726e-05
DC1_adPN fruity/dangerous; citrus fruit detection for selective oviposition	CB3484	3.6680183e-05
DP1l_adPN alcoholic_fermentation	CB3484	3.5047367e-05
DNg70 neuromodulatory	CB3485	0.026314115
LB1b bitter taste	CB3485	0.025854142
LB1a bitter taste	CB3485	0.008367381
DNg28 feeding	CB3485	0.0058607124
oviIN oviposition	CB3485	0.0055790897
SA_VTV_6 chemosensory	CB3485	0.0053874543
SA_VTV_1 chemosensory	CB3485	0.005143009
SA_VTV_5 chemosensory	CB3485	0.0051030675
DNge150 neuromodulatory	CB3485	0.0040639415
DNg22 neuromodulatory	CB3485	0.0040203
SA_VTV_9 chemosensory	CB3485	0.003913059
SA_VTV_10 chemosensory	CB3485	0.0036981553
SA_VTV_2 chemosensory	CB3485	0.0032675657
DNc01 enhances appetitive behaviour and food intake; sensitizes olfactory signaling;	CB3485	0.003053851
SA_VTV_4 chemosensory	CB3485	0.0027354762
DNp25 thermo_hygro;	CB3485	0.0020155623
MBON24 mechanosensory, gustatory; appetitive	CB3485	0.001898195
DNc02 reproduction, feeding	CB3485	0.0018901825
DNp32 neuromodulatory	CB3485	0.0015102446
DNg104 neuromodulatory	CB3485	0.0013316066
DNg26 reproduction	CB3485	0.0011918568
SA_VTV_7 chemosensory	CB3485	0.0009980099
SA_VTV_3 chemosensory	CB3485	0.0009201729
SA_VTV_8 chemosensory	CB3485	0.00091825833
DNp44 thermo_hygro;	CB3485	0.0007734614
pC1c oviposition, vaginal_plate_opening, abdomen_curl, reproduction, sine_song, pulse_song, courtship, egg_laying	CB3485	0.00076804915
MBON14 appetitive_learning; aversive	CB3485	0.000633738
lLN2F_b presynaptic global gain control	CB3485	0.000579932
CB0726 heart; neuromodulatory	CB3485	0.0005624407
VP5+Z_adPN thermo_hygro; hygrosensory	CB3485	0.00045476275
DNpe048 neuromodulatory	CB3485	0.00041219412
MBON07 appetitive	CB3485	0.00038827703
SA_VTV_DProN_1 chemosensory	CB3485	0.0002868987
MBON33 visual, aversive	CB3485	0.0002646357
DNge172 oviposition	CB3485	0.0002333986
DNp62 neuromodulatory; hunger	CB3485	0.00021612596
DP1m_adPN alcoholic_fermentation	CB3485	0.00019056552
DM1_lPN yeasty; vinegar attraction; phasic CO2 response; CO2 attraction	CB3485	0.00018303728
VP4+_vPN thermo_hygro; hygrosensory	CB3485	0.00017127869
VP4_vPN dry-sensing	CB3485	0.00011738913
MBON12 aversive	CB3485	0.00010515716
MBON30 aversive	CB3485	0.00010123971
CB0339 aversive memory retrieval; innate olfactory approach	CB3485	9.030841e-05
MBON11 hunger; aversive	CB3485	7.164157e-05
MBON13 aversive	CB3485	6.8410736e-05
MBON19 visual; aversive	CB3485	6.187492e-05
SMP550 oviposition; reproduction	CB3485	5.7864912e-05
il3LN6 increase left-right contrast in DA1_lPN	CB3485	5.5333283e-05
JO-E static deflection (pull) of antenna; activation induces grooming and wing flapping	CB3486	0.20802212
JO-B low frequency sound	CB3486	0.18024553
JO-A high frequency sound; courtship song; activation in flight	CB3486	0.06959072
JO-E static deflection (pull) of antenna; activation induces grooming and wing flapping; wing beat oscillation power in flight	CB3486	0.027141536
JO-E static deflection (pull) of antenna; activation induces grooming and wing flapping; activation in flight; wing beat oscillation power in flight	CB3486	0.02372562
SAD093 antennal grooming	CB3486	0.016526358
DNge138 neuromodulatory	CB3486	0.009030621
JO-C static deflection (push) of antenna; activation induces grooming & wing flapping; wing beat oscillation power in flight	CB3486	0.0074729216
LC4 Looming detector; visual_loom; flight; escape_takeoff	CB3486	0.006869547
JO-D vibration and static deflection of antennal receiver; wing beat oscillation power in flight	CB3486	0.006135341
JO-F backward motion followed by grooming	CB3486	0.005903167
JO-CM static deflection (push) of antenna; activation induces grooming & wing flapping; wing beat oscillation power in flight	CB3486	0.005553691
JO-DA vibration and static deflection of antennal receiver; wing beat oscillation power in flight	CB3486	0.0053003766
VP4+VL1_l2PN dry; thermohygro	CB3486	0.0037398618
DNp32 neuromodulatory	CB3486	0.0034180472
JO-CL static deflection (push) of antenna; activation induces grooming & wing flapping; wing beat oscillation power in flight	CB3486	0.0030548384
DNp30 neuromodulatory; hunger	CB3486	0.00237399
lLN2F_b presynaptic global gain control	CB3486	0.0023654145
DNp04 escape_takeoff	CB3486	0.002009026
DNb05 ipsiversive steering; turning	CB3486	0.0019269633
M_l2PNm16 rate of temperaure change	CB3486	0.0017108951
DNp02 backward-jumping; escape_takeoff	CB3486	0.0016506556
DNg100 forward; walking	CB3486	0.0013628014
JO-CA static deflection (push) of antenna; activation induces grooming & wing flapping; wing beat oscillation power in flight	CB3486	0.001354699
DNc02 reproduction, feeding	CB3486	0.0013402594
JO-DP vibration and static deflection of antennal receiver; wing beat oscillation power in flight	CB3486	0.0012439769
M_lPNm11A rate of temperature change; thermo_hygro	CB3486	0.001201879
DNp11 forward-jumping; escape_takeoff	CB3486	0.0010743501
LPT48_vCal3 visual_vertical_widefieldmotion	CB3486	0.0009927489
DNp27 neuromodulatory	CB3486	0.00094215915
VP2_l2PN thermo_hygro; thermosensory	CB3486	0.0008880671
DNx02 neck_motor	CB3486	0.00078721327
LPT42_Nod4 visual_horizontal_widefieldmotion	CB3486	0.0007634026
il3LN6 increase left-right contrast in DA1_lPN	CB3486	0.00071475
DNp10 landing	CB3486	0.0006613757
LPT21 visual_horizontal_widefieldmotion	CB3486	0.00060186523
DNg30 neuromodulatory	CB3486	0.0005893703
VP2_adPN hot-sensing	CB3486	0.000589133
VP1d+VP4_l2PN2 evaporation_dry_olf	CB3486	0.000575736
DNg104 neuromodulatory	CB3486	0.0005048275
VP2+VC5_l2PN heating_unknown; thermosensory	CB3486	0.0004857304
VP1l+VP3_ilPN cooling	CB3486	0.00048541618
VP3+_l2PN adapting, cold sensing	CB3486	0.0004602055
DNg34 neuromodulatory	CB3486	0.00043968394
Nod3 visual_horizontal_widefield motion	CB3486	0.00042495425
DNp01 escape_takeoff	CB3486	0.00041962563
DNge078 antennal_grooming	CB3486	0.0004063137
Nod2 visual_horizontal_widefield motion	CB3486	0.00033457892
DNg62 antennal_grooming	CB3486	0.00032845952
Nod1 visual_horizontal_widefield motion	CB3486	0.00031172272
VL1_ilPN decaying_fruit	CB3486	0.0003020801
DNg75 forward; walking	CB3486	0.0002969355
DNg22 neuromodulatory	CB3486	0.00028931338
VP3+VP1l_ivPN cooling	CB3486	0.00024260055
VP2+_adPN thermo_hygro; thermosensory	CB3486	0.0002268249
LPLC2 Looming escape	CB3486	0.0002225669
DNa12 abdomen_curl; abdomen_motion	CB3486	0.00020863436
VP1m+VP5_ilPN humid; hygrosensory	CB3486	0.0002001172
M_lPNm11B rate of temperature change; thermo_hygro	CB3486	0.00019187405
TRN_VP2 hot sensitive	CB3486	0.00017948581
V_ilPN alcoholic_fermentation; olfactory; CO2 aversion	CB3486	0.00017658436
H2 visual_horizontal_widefieldmotion; visual	CB3486	0.00016346488
DNp42 backing up; geosmin avoidance	CB3486	0.00014885097
DNc01 enhances appetitive behaviour and food intake; sensitizes olfactory signaling;	CB3486	0.00014117161
HRN_VP5 humid sensing	CB3486	0.00013681791
MBON28 aversive	CB3486	0.00010568351
DNb01 turning; flight	CB3486	9.9789446e-05
oviIN oviposition	CB3486	9.1941096e-05
VP1d+VP4_l2PN1 evaporation_dry_olf	CB3486	7.750364e-05
VP5+VP3_l2PN humid_cooling;	CB3486	6.877581e-05
CB0916 neck_control; neck_motor	CB3486	6.414236e-05
DNge012 antennal_grooming	CB3486	5.9286554e-05
VL2p_adPN decaying_fruit/animal_matter	CB3486	5.9037688e-05
vCal1 visual_vertical_widefieldmotion	CB3486	5.2797623e-05
DNa10 wing thrust, lift, pitch	CB3486	3.691167e-05
aMe3 input to clock neurons	CB3486	3.306216e-05
lLN2P_c postsynaptic PN inhibition, intra-glomerular gain control	CB3486	2.9477756e-05
DNp09 turning on unilateral activation; forward on bilateral activation; abdomen_curl; freezing	CB3486	2.902742e-05
MBON16 thermohygro; aversive	CB3486	2.4821822e-05
DP1m_adPN alcoholic_fermentation	CB3486	2.1536891e-05
DNp06 turning, flight; escape_takeoff	CB3486	2.1332877e-05
DNp29 neuromodulatory (dNPF), stimulation mimics food-deprivation; abdomen grooming	CB3486	1.9302692e-05
VP5+Z_adPN thermo_hygro; hygrosensory	CB3486	1.9128142e-05
DNge053 walking	CB3486	1.8659763e-05
VP1m_l2PN thermo_hygro	CB3486	1.8472694e-05
MBON33 visual, aversive	CB3486	1.8077651e-05
DNge011 antennal_grooming	CB3486	1.8001763e-05
DP1l_adPN alcoholic_fermentation	CB3486	1.761306e-05
DA1_lPN cVA male pheromone detection	CB3486	1.6950891e-05
MZ_lvPN thermo_hygro; thermohygro	CB3486	1.6769134e-05
LHPV2g1 early hot/cold avoidance; sense temperature rapid change & value; not aversive odour avoidance	CB3487	0.018205635
LC17 visual_loom, visual_large_objects, visual_small_object	CB3487	0.014039247
LC11 Small object; visual_small_object; visual	CB3487	0.0093341
DNp32 neuromodulatory	CB3487	0.0055216914
DNg104 neuromodulatory	CB3487	0.004971526
LC16 Retreat behavior; visual_loom; backwards, freezing; walking	CB3487	0.0033322917
lLN2F_b presynaptic global gain control	CB3487	0.0030493967
DNp30 neuromodulatory; hunger	CB3487	0.002756787
VA1v_vPN pheromones	CB3487	0.0025543654
DNp29 neuromodulatory (dNPF), stimulation mimics food-deprivation; abdomen grooming	CB3487	0.0025310265
DNp62 neuromodulatory; hunger	CB3487	0.0023832133
VL2p_adPN decaying_fruit/animal_matter	CB3487	0.0019395114
DNp04 escape_takeoff	CB3487	0.0019187971
il3LN6 increase left-right contrast in DA1_lPN	CB3487	0.0017439092
JO-A high frequency sound; courtship song; activation in flight	CB3487	0.0016547185
VL2a_adPN decaying_fruit/plant_matter	CB3487	0.0014722841
VP2_adPN hot-sensing	CB3487	0.00143779
MBON20 aversive	CB3487	0.0014268951
DNp27 neuromodulatory	CB3487	0.001350133
DNc01 enhances appetitive behaviour and food intake; sensitizes olfactory signaling;	CB3487	0.0011419329
VP1d+VP4_l2PN2 evaporation_dry_olf	CB3487	0.0011120148
M_l2PNm16 rate of temperaure change	CB3487	0.0010701288
VL1_ilPN decaying_fruit	CB3487	0.0010691816
pC1d oviposition, vaginal_plate_opening, abdomen_curl, reproduction, sine_song, pulse_song, courtship, egg_laying, aggression	CB3487	0.0010638612
DNp13 oviposition; reproduction	CB3487	0.0010298662
MBON33 visual, aversive	CB3487	0.0010246609
DNg100 forward; walking	CB3487	0.0009367835
DNg34 neuromodulatory	CB3487	0.00092537096
oviIN oviposition	CB3487	0.00079295377
LC15 visual_thin_vertical_bar, visual_large_objects; visual	CB3487	0.000758275
LC6 visual_loom, visual_small_object; flight; escape_takeoff	CB3487	0.0007424751
DNge138 neuromodulatory	CB3487	0.00074219797
VP1d+VP4_l2PN1 evaporation_dry_olf	CB3487	0.0006981916
LHAV1a1 aversive odour processing	CB3487	0.00069161644
VM4_lvPN decaying_fruit	CB3487	0.000688868
VA6_adPN yeasty/plant_matter	CB3487	0.0006337749
DC3_adPN pheromones	CB3487	0.0005275116
DNp42 backing up; geosmin avoidance	CB3487	0.0005149331
aMe3 input to clock neurons	CB3487	0.00051334704
V_ilPN alcoholic_fermentation; olfactory; CO2 aversion	CB3487	0.000472999
DP1l_adPN alcoholic_fermentation	CB3487	0.0004345725
DP1m_adPN alcoholic_fermentation	CB3487	0.00042968997
DNp10 landing	CB3487	0.0004154549
DNc02 reproduction, feeding	CB3487	0.0004139685
DNg30 neuromodulatory	CB3487	0.00039394226
VA1d_vPN pheromones	CB3487	0.00034399988
VM1_lPN decaying_fruit	CB3487	0.00032802316
LC18 small object detection	CB3487	0.00027665918
DL5_adPN alcoholic_fermentation/dangerous/plant_matter	CB3487	0.0002573754
DNp09 turning on unilateral activation; forward on bilateral activation; abdomen_curl; freezing	CB3487	0.00025321497
DA1_vPN pheromones	CB3487	0.00023387054
DM1_lPN yeasty; vinegar attraction; phasic CO2 response; CO2 attraction	CB3487	0.00021416639
DNge050 walking	CB3487	0.0002114451
pC1c oviposition, vaginal_plate_opening, abdomen_curl, reproduction, sine_song, pulse_song, courtship, egg_laying	CB3487	0.00020394084
VP1m_l2PN thermo_hygro	CB3487	0.00019739837
DC1_adPN fruity/dangerous; citrus fruit detection for selective oviposition	CB3487	0.00019013046
VA2_adPN alcoholic_fermentation; vinegar attraction; phasic CO2 response; CO2 attraction	CB3487	0.00018310864
VA1d_adPN pheromones	CB3487	0.00018070651
lLN2P_b intra-glomerular gain control	CB3487	0.00018054953
VL1_vPN decaying_fruit	CB3487	0.00017649581
VC1_lPN plant_matter	CB3487	0.00017554323
DM4_adPN yeasty	CB3487	0.00017350343
LPLC2 Looming escape	CB3487	0.00016055569
MBON12 aversive	CB3487	0.00013804858
DA1_lPN cVA male pheromone detection	CB3487	0.000107532964
VP3+_l2PN adapting, cold sensing	CB3487	0.000105809064
DNge053 walking	CB3487	9.588827e-05
MBON13 aversive	CB3487	8.5731845e-05
pC1e oviposition, vaginal_plate_opening, abdomen_curl, reproduction, sine_song, pulse_song, courtship, egg_laying, aggression	CB3487	7.533309e-05
DC2_adPN plant_matter	CB3487	6.621213e-05
DNa12 abdomen_curl; abdomen_motion	CB3487	6.215597e-05
SAD093 antennal grooming	CB3487	6.157947e-05
VC5_lvPN decaying_fruit	CB3487	5.852234e-05
VA1v_adPN pheromones	CB3487	5.2693038e-05
MBON01 appetitive	CB3487	5.1226965e-05
lLN2P_c postsynaptic PN inhibition, intra-glomerular gain control	CB3487	5.01904e-05
VL2a_vPN decaying_fruit/plant_matter	CB3487	5.0133807e-05
LC15 visual_thin_vertical_bar, visual_large_objects; visual	CB3488	0.101048216
LC21 visual_small_object	CB3488	0.07985292
LC11 Small object; visual_small_object; visual	CB3488	0.07653442
LPLC2 Looming escape	CB3488	0.06824893
LC17 visual_loom, visual_large_objects, visual_small_object	CB3488	0.053008556
LC12 visual_loom, visual_large_objects, visual_small_object; visual	CB3488	0.047546297
LC18 small object detection	CB3488	0.018491777
DNp27 neuromodulatory	CB3488	0.0020043044
DNg104 neuromodulatory	CB3488	0.0012170288
DNp04 escape_takeoff	CB3488	0.0011610729
Dm13 UV selective	CB3488	0.0011191074
DNp32 neuromodulatory	CB3488	0.000760413
TmY4 stripe-selective	CB3488	0.0007466654
TmY9q__perp Stripe-selective	CB3488	0.0006900363
TmY9q Stripe-selective	CB3488	0.0006361432
LPT23 visual_horizontal_widefieldmotion	CB3488	0.00058160524
LHPV2g1 early hot/cold avoidance; sense temperature rapid change & value; not aversive odour avoidance	CB3488	0.0005517954
LHAV1a1 aversive odour processing	CB3488	0.00043396212
LC25 complex line motion; visual_thin_vertical_bar	CB3488	0.00024615624
DNc02 reproduction, feeding	CB3488	0.00017898495
H1 visual_horizontal_widefieldmotion; visual	CB3488	0.00017746049
DNp01 escape_takeoff	CB3488	0.00015023546
LC16 Retreat behavior; visual_loom; backwards, freezing; walking	CB3488	0.00012237135
lLN2F_b presynaptic global gain control	CB3488	0.00010922633
MBON20 aversive	CB3488	0.00010854596
VA1v_vPN pheromones	CB3488	7.506215e-05
DNge050 walking	CB3488	6.634767e-05
DNg30 neuromodulatory	CB3488	5.2507872e-05
LPT50 visual_vertical_widefieldmotion	CB3488	5.0926887e-05
VP1d+VP4_l2PN2 evaporation_dry_olf	CB3488	5.0405826e-05
oviIN oviposition	CB3489	0.013115682
M_l2PNm16 rate of temperaure change	CB3489	0.0063268878
VP1d+VP4_l2PN2 evaporation_dry_olf	CB3489	0.0056482265
DNp27 neuromodulatory	CB3489	0.0047447537
VP1d_il2PN thermo_hygro	CB3489	0.0044012275
lLN2F_b presynaptic global gain control	CB3489	0.0041720495
DNp32 neuromodulatory	CB3489	0.0033390382
VP1d+VP4_l2PN1 evaporation_dry_olf	CB3489	0.003336492
VP2_adPN hot-sensing	CB3489	0.0030388795
MBON35 visual	CB3489	0.0024315529
aMe8 input to clock neurons	CB3489	0.0024222462
VL1_ilPN decaying_fruit	CB3489	0.0023184118
MBON20 aversive	CB3489	0.0020981822
DNpe048 neuromodulatory	CB3489	0.002089491
DN1pA time-of-day-dependent activity; morning activity	CB3489	0.0020152875
VP3+VP1l_ivPN cooling	CB3489	0.0019844514
V_ilPN alcoholic_fermentation; olfactory; CO2 aversion	CB3489	0.00182547
aMe3 input to clock neurons	CB3489	0.0016260159
il3LN6 increase left-right contrast in DA1_lPN	CB3489	0.0016213435
VP1m_l2PN thermo_hygro	CB3489	0.0015761252
VL2p_adPN decaying_fruit/animal_matter	CB3489	0.0015583264
VL1_vPN decaying_fruit	CB3489	0.0013390372
aMe12 visual_chromatic	CB3489	0.0013321305
VES041 inhibit flight saccade	CB3489	0.0012572859
VP1l+VP3_ilPN cooling	CB3489	0.0012150083
VP1m+VP5_ilPN humid; hygrosensory	CB3489	0.00106999
MBON16 thermohygro; aversive	CB3489	0.0010339211
DP1m_adPN alcoholic_fermentation	CB3489	0.0010292011
LC26 visual_loom, visual_small_object	CB3489	0.00097502826
VL2a_adPN decaying_fruit/plant_matter	CB3489	0.0009394315
VP5+Z_adPN thermo_hygro; hygrosensory	CB3489	0.00092173595
LT52 detect leg movements during head grooming	CB3489	0.0008857715
lLN2P_b intra-glomerular gain control	CB3489	0.000873019
VP4+_vPN thermo_hygro; hygrosensory	CB3489	0.000862635
lLN2P_c postsynaptic PN inhibition, intra-glomerular gain control	CB3489	0.000852285
LHPV2g1 early hot/cold avoidance; sense temperature rapid change & value; not aversive odour avoidance	CB3489	0.0008487963
MBON33 visual, aversive	CB3489	0.00079882704
DC1_adPN fruity/dangerous; citrus fruit detection for selective oviposition	CB3489	0.00078181806
DNg104 neuromodulatory	CB3489	0.00076701446
VA6_adPN yeasty/plant_matter	CB3489	0.00076355925
DL5_adPN alcoholic_fermentation/dangerous/plant_matter	CB3489	0.0007611937
MBON12 aversive	CB3489	0.00076011906
VA1v_adPN pheromones	CB3489	0.00075576804
DP1l_adPN alcoholic_fermentation	CB3489	0.00075542147
DA4l_adPN bacterial metabolite indole detection; dangerous; olfactory	CB3489	0.0007532254
SMP550 oviposition; reproduction	CB3489	0.00074141426
VC1_lPN plant_matter	CB3489	0.0006916882
DL1_adPN fruity; respond to CO2	CB3489	0.0006803613
MBON04 appetitive	CB3489	0.000644987
LC21 visual_small_object	CB3489	0.0006337614
DC2_adPN plant_matter	CB3489	0.0006124907
LC10b visual_small_object	CB3489	0.0006115035
DM1_lPN yeasty; vinegar attraction; phasic CO2 response; CO2 attraction	CB3489	0.00059634657
VP2_l2PN thermo_hygro; thermosensory	CB3489	0.0005833793
MBON01 appetitive	CB3489	0.0005801002
MBON26 thermohygro; appetitive	CB3489	0.0005701795
DC4_adPN dangerous; acid or high concentration CO2 aversion	CB3489	0.00056971674
VC5_lvPN decaying_fruit	CB3489	0.0005682898
DL4_adPN sex pheromone of the parasitic wasp L.boulardi; dangerous	CB3489	0.000562925
VP4_vPN dry-sensing	CB3489	0.0005224794
VA7l_adPN animal_matter	CB3489	0.00050699164
VP1m+_lvPN thermo_hygro	CB3489	0.00050541933
TRN_VP2 hot sensitive	CB3489	0.00048090285
VP2+_adPN thermo_hygro; thermosensory	CB3489	0.0004806387
VA1v_vPN pheromones	CB3489	0.0004747413
D_adPN dangerous	CB3489	0.00044805428
DM4_adPN yeasty	CB3489	0.00044117786
DN1a temperature-modulated sleep regulation; time-of-day-dependent activity	CB3489	0.0004320645
VA2_adPN alcoholic_fermentation; vinegar attraction; phasic CO2 response; CO2 attraction	CB3489	0.0004224241
V_l2PN alcoholic_fermentation; olfactory; CO2 aversion	CB3489	0.00041199854
LHAV1a1 aversive odour processing	CB3489	0.00040267952
DNg100 forward; walking	CB3489	0.0003821699
VM1_lPN decaying_fruit	CB3489	0.00036768106
VA3_adPN yeasty/fruity	CB3489	0.0003502391
CRZ01,CRZ02 heart; neuromodulatory	CB3489	0.00034801598
MBON28 aversive	CB3489	0.000332324
pC1c oviposition, vaginal_plate_opening, abdomen_curl, reproduction, sine_song, pulse_song, courtship, egg_laying	CB3489	0.0003244084
VP3+_vPN non-adapting, absolute cold sensing; cold ON response	CB3489	0.00030423445
VP4+VL1_l2PN dry; thermohygro	CB3489	0.0002997407
VC2_lPN yeasty	CB3489	0.00029290386
VM7d_adPN alcoholic_fermentation/yeasty	CB3489	0.00025849132
MBON13 aversive	CB3489	0.00024960915
LC15 visual_thin_vertical_bar, visual_large_objects; visual	CB3489	0.00024513667
M_vPNml60 thermo_hygro	CB3489	0.00023990366
DM2_lPN alcoholic_fermentation/fruity	CB3489	0.0002323782
VA1d_adPN pheromones	CB3489	0.00022264877
VM4_adPN decaying_fruit	CB3489	0.00020965496
MBON21 appetitive	CB3489	0.00020312241
DM3_adPN yeasty/fruity/dangerous	CB3489	0.00019450035
LC16 Retreat behavior; visual_loom; backwards, freezing; walking	CB3489	0.00019111116
M_lPNm11C rate of temperature change; thermo_hygro	CB3489	0.00018177464
DN1pB time-of-day-dependent activity; morning activity	CB3489	0.00017472342
HRN_VP1d hygrosensory	CB3489	0.00017324249
VA4_lPN yeasty	CB3489	0.00017136046
pC1d oviposition, vaginal_plate_opening, abdomen_curl, reproduction, sine_song, pulse_song, courtship, egg_laying, aggression	CB3489	0.00017113275
MBON17 aversive	CB3489	0.00015228534
VP5+VP3_l2PN humid_cooling;	CB3489	0.00014028026
DNc01 enhances appetitive behaviour and food intake; sensitizes olfactory signaling;	CB3489	0.00012639555
lLN2P_a intra-glomerular gain control	CB3489	0.00012283081
DNc02 reproduction, feeding	CB3489	0.00011819706
MBON05 appetitive	CB3489	0.00010558717
VA5_lPN animal_matter	CB3489	0.000102305945
M_smPNm1 thermo_hygro; thermosensory	CB3489	9.2931106e-05
MBON17-like aversive	CB3489	9.240721e-05
DNg30 neuromodulatory	CB3489	7.691434e-05
M_lPNm11B rate of temperature change; thermo_hygro	CB3489	7.318249e-05
VP2+VC5_l2PN heating_unknown; thermosensory	CB3489	7.244006e-05
LC25 complex line motion; visual_thin_vertical_bar	CB3489	7.084088e-05
TmY4 stripe-selective	CB3489	6.562272e-05
VM4_lvPN decaying_fruit	CB3489	6.2998384e-05
MBON07 appetitive	CB3489	6.0539896e-05
TmY5a motion selective; OFF responsive	CB3489	6.039993e-05
M_l2PNm17 rate of temperature change; thermo_hygro	CB3489	6.033646e-05
MBON03 appetitive	CB3489	5.931402e-05
VA1d_vPN pheromones	CB3489	5.235189e-05
VP3+_l2PN adapting, cold sensing	CB3489	5.0808354e-05
LC9 visual_loom, visual_small_object; courtship; backward walking	CB3489	5.033327e-05
JO-B low frequency sound	CB3491	0.19272414
JO-E static deflection (pull) of antenna; activation induces grooming and wing flapping	CB3491	0.14728579
JO-A high frequency sound; courtship song; activation in flight	CB3491	0.05305917
JO-CA static deflection (push) of antenna; activation induces grooming & wing flapping; wing beat oscillation power in flight	CB3491	0.015764594
JO-C static deflection (push) of antenna; activation induces grooming & wing flapping; wing beat oscillation power in flight	CB3491	0.012314622
VP4+VL1_l2PN dry; thermohygro	CB3491	0.01048279
SAD093 antennal grooming	CB3491	0.009328136
JO-E static deflection (pull) of antenna; activation induces grooming and wing flapping; wing beat oscillation power in flight	CB3491	0.009051375
DNge138 neuromodulatory	CB3491	0.00893347
DNp32 neuromodulatory	CB3491	0.008233215
JO-D vibration and static deflection of antennal receiver; wing beat oscillation power in flight	CB3491	0.006886538
JO-E static deflection (pull) of antenna; activation induces grooming and wing flapping; activation in flight; wing beat oscillation power in flight	CB3491	0.0063067586
DNp30 neuromodulatory; hunger	CB3491	0.0060810456
JO-DA vibration and static deflection of antennal receiver; wing beat oscillation power in flight	CB3491	0.005859414
JO-F backward motion followed by grooming	CB3491	0.004796727
JO-CL static deflection (push) of antenna; activation induces grooming & wing flapping; wing beat oscillation power in flight	CB3491	0.004561873
JO-CM static deflection (push) of antenna; activation induces grooming & wing flapping; wing beat oscillation power in flight	CB3491	0.0039019529
DNc02 reproduction, feeding	CB3491	0.0022668396
DNp04 escape_takeoff	CB3491	0.0020251025
lLN2F_b presynaptic global gain control	CB3491	0.0016220175
JO-DP vibration and static deflection of antennal receiver; wing beat oscillation power in flight	CB3491	0.0014231988
DNp02 backward-jumping; escape_takeoff	CB3491	0.0010422
DNb05 ipsiversive steering; turning	CB3491	0.0009921329
LC4 Looming detector; visual_loom; flight; escape_takeoff	CB3491	0.000989792
HRN_VP4 dry sensing	CB3491	0.0009798692
DNg100 forward; walking	CB3491	0.0009230963
M_lPNm11A rate of temperature change; thermo_hygro	CB3491	0.00079059566
DNp27 neuromodulatory	CB3491	0.0006235928
DNg30 neuromodulatory	CB3491	0.0005999627
H2 visual_horizontal_widefieldmotion; visual	CB3491	0.0005431279
DNx02 neck_motor	CB3491	0.00046848235
VP3+_l2PN adapting, cold sensing	CB3491	0.0003633615
DNg104 neuromodulatory	CB3491	0.00035997602
DNg75 forward; walking	CB3491	0.00032697816
HRN_VP5 humid sensing	CB3491	0.00032253138
il3LN6 increase left-right contrast in DA1_lPN	CB3491	0.00028970308
VP2+VC5_l2PN heating_unknown; thermosensory	CB3491	0.0002718024
DNp01 escape_takeoff	CB3491	0.00020368837
DNa12 abdomen_curl; abdomen_motion	CB3491	0.0001787919
DNa10 wing thrust, lift, pitch	CB3491	0.00016580134
DNge078 antennal_grooming	CB3491	0.00014446616
HSS Horizontal flow; visual_horizontal_widefieldmotion; visual	CB3491	0.00013967647
DNa02 ipsiversive, high gain steering; shorten stride of the inside leg	CB3491	0.00012977839
TRN_VP2 hot sensitive	CB3491	0.00012077255
VP2_l2PN thermo_hygro; thermosensory	CB3491	9.0502144e-05
VP2_adPN hot-sensing	CB3491	8.97754e-05
lLN2P_c postsynaptic PN inhibition, intra-glomerular gain control	CB3491	8.48076e-05
CB0916 neck_control; neck_motor	CB3491	8.117413e-05
DNp06 turning, flight; escape_takeoff	CB3491	6.981769e-05
DNge152 neuromodulatory	CB3491	6.866313e-05
lLN2P_b intra-glomerular gain control	CB3491	6.282497e-05
DNa03 turning; walking	CB3491	4.3276832e-05
DNb01 turning; flight	CB3491	4.236321e-05
DNg34 neuromodulatory	CB3491	4.2125874e-05
DNp10 landing	CB3491	2.6759986e-05
DNc01 enhances appetitive behaviour and food intake; sensitizes olfactory signaling;	CB3491	2.4339914e-05
DN1pA time-of-day-dependent activity; morning activity	CB3492	0.01742877
aMe8 input to clock neurons	CB3492	0.010268468
DN1pB time-of-day-dependent activity; morning activity	CB3492	0.009085442
aMe3 input to clock neurons	CB3492	0.00759928
oviIN oviposition	CB3492	0.0075531593
DNpe048 neuromodulatory	CB3492	0.006378956
VP4+_vPN thermo_hygro; hygrosensory	CB3492	0.0056373756
DN1a temperature-modulated sleep regulation; time-of-day-dependent activity	CB3492	0.0055811657
aMe12 visual_chromatic	CB3492	0.0051036314
DNg26 reproduction	CB3492	0.004931187
DNg70 neuromodulatory	CB3492	0.004737877
DNge150 neuromodulatory	CB3492	0.004288795
pC1b oviposition, vaginal_plate_opening, abdomen_curl, reproduction, sine_song, pulse_song, courtship, egg_laying	CB3492	0.004171935
VP1l+_lvPN thermo_hygro	CB3492	0.0037912533
DNc01 enhances appetitive behaviour and food intake; sensitizes olfactory signaling;	CB3492	0.0036350286
DNp25 thermo_hygro;	CB3492	0.003460797
VP1l+VP3_ilPN cooling	CB3492	0.003286456
DNp32 neuromodulatory	CB3492	0.0032610898
VP5+Z_adPN thermo_hygro; hygrosensory	CB3492	0.003259798
lLN2F_b presynaptic global gain control	CB3492	0.0030809613
DNg22 neuromodulatory	CB3492	0.0018442085
VP2+_adPN thermo_hygro; thermosensory	CB3492	0.0017704336
VP3+VP1l_ivPN cooling	CB3492	0.0015339048
il3LN6 increase left-right contrast in DA1_lPN	CB3492	0.0015018864
pC1a oviposition, vaginal_plate_opening, abdomen_curl, reproduction, sine_song, pulse_song, courtship, egg_laying	CB3492	0.0014617867
MBON14 appetitive_learning; aversive	CB3492	0.0014216148
MBON07 appetitive	CB3492	0.0012443576
DNc02 reproduction, feeding	CB3492	0.0012401475
VP4_vPN dry-sensing	CB3492	0.0012231218
DNg30 neuromodulatory	CB3492	0.0011983033
pC1c oviposition, vaginal_plate_opening, abdomen_curl, reproduction, sine_song, pulse_song, courtship, egg_laying	CB3492	0.0011595048
MBON06 olfactory, appetitive_learning; appetitive	CB3492	0.0009883386
VP2_adPN hot-sensing	CB3492	0.0009712853
DNg28 feeding	CB3492	0.00095665804
VP1m+VP5_ilPN humid; hygrosensory	CB3492	0.0009197887
VP3+_vPN non-adapting, absolute cold sensing; cold ON response	CB3492	0.0008990716
DM1_lPN yeasty; vinegar attraction; phasic CO2 response; CO2 attraction	CB3492	0.0008830247
DNp27 neuromodulatory	CB3492	0.0008809896
DP1m_adPN alcoholic_fermentation	CB3492	0.00086350855
DP1l_adPN alcoholic_fermentation	CB3492	0.0008307394
MBON19 visual; aversive	CB3492	0.0008217861
HBeyelet circadian photosensitivity	CB3492	0.00078022626
HRN_VP4 dry sensing	CB3492	0.0007783779
MBON23 aversive	CB3492	0.0007749703
VP1m_l2PN thermo_hygro	CB3492	0.0007608086
V_ilPN alcoholic_fermentation; olfactory; CO2 aversion	CB3492	0.000745147
VL1_vPN decaying_fruit	CB3492	0.00071960845
SMP550 oviposition; reproduction	CB3492	0.000705904
DL5_adPN alcoholic_fermentation/dangerous/plant_matter	CB3492	0.00068955804
VL2p_adPN decaying_fruit/animal_matter	CB3492	0.00063439424
DM4_adPN yeasty	CB3492	0.00060743984
VP1d+VP4_l2PN1 evaporation_dry_olf	CB3492	0.00058760855
VA2_adPN alcoholic_fermentation; vinegar attraction; phasic CO2 response; CO2 attraction	CB3492	0.0005745705
MBON13 aversive	CB3492	0.0005295386
HRN_VP1l hygrosensory	CB3492	0.00051274244
DC1_adPN fruity/dangerous; citrus fruit detection for selective oviposition	CB3492	0.00045664216
VL2a_adPN decaying_fruit/plant_matter	CB3492	0.00044884457
DL4_adPN sex pheromone of the parasitic wasp L.boulardi; dangerous	CB3492	0.00043954913
MBON18 aversive memory; activation drives approach	CB3492	0.00043324294
VL1_ilPN decaying_fruit	CB3492	0.00042721664
CB0726 heart; neuromodulatory	CB3492	0.00041286414
VA6_adPN yeasty/plant_matter	CB3492	0.0003747394
MBON20 aversive	CB3492	0.0003612074
VC1_lPN plant_matter	CB3492	0.00036077213
DA4l_adPN bacterial metabolite indole detection; dangerous; olfactory	CB3492	0.00035870975
MBON01 appetitive	CB3492	0.0003541382
DC4_adPN dangerous; acid or high concentration CO2 aversion	CB3492	0.00035279142
CB0905 heart; neuromodulatory	CB3492	0.00032389254
DM3_adPN yeasty/fruity/dangerous	CB3492	0.0002511462
VP1d+VP4_l2PN2 evaporation_dry_olf	CB3492	0.00023983758
MBON04 appetitive	CB3492	0.00023252008
MBON12 aversive	CB3492	0.00021687763
oviDNa_a oviposition, abdomen_curl	CB3492	0.00019905002
SMP092 activation: reduce groundspeed	CB3492	0.00017175131
lLN2P_a intra-glomerular gain control	CB3492	0.0001676727
VA7l_adPN animal_matter	CB3492	0.00016411496
DNg104 neuromodulatory	CB3492	0.00015605043
DNp62 neuromodulatory; hunger	CB3492	0.00015527455
oviDNb oviposition, abdomen_curl	CB3492	0.00014952841
DNge011 antennal_grooming	CB3492	0.0001203283
VM4_adPN decaying_fruit	CB3492	0.000116095616
DM2_lPN alcoholic_fermentation/fruity	CB3492	0.00011327167
aMe6a input to clock neurons	CB3492	0.00010486992
MBON33 visual, aversive	CB3492	0.00010330363
PPL101 olfactory; aversive	CB3492	7.064048e-05
VC2_lPN yeasty	CB3492	6.0681643e-05
MBON02 appetitive	CB3492	5.265354e-05
DC2_adPN plant_matter	CB3492	5.0767503e-05
MBON11 hunger; aversive	CB3492	5.0527146e-05
DNg104 neuromodulatory	CB3493	0.018855575
SA_VTV_2 chemosensory	CB3493	0.014205048
DNp62 neuromodulatory; hunger	CB3493	0.012757183
LB1b bitter taste	CB3493	0.0111595
SA_VTV_9 chemosensory	CB3493	0.011104303
SA_VTV_4 chemosensory	CB3493	0.008229615
DNp25 thermo_hygro;	CB3493	0.007463435
lLN2F_b presynaptic global gain control	CB3493	0.006961113
DNg70 neuromodulatory	CB3493	0.0058952183
SA_VTV_10 chemosensory	CB3493	0.005643015
SA_VTV_1 chemosensory	CB3493	0.0055925706
SA_VTV_5 chemosensory	CB3493	0.0050235325
DNp32 neuromodulatory	CB3493	0.00455093
HRN_VP5 humid sensing	CB3493	0.0039004246
LB1a bitter taste	CB3493	0.00353656
SA_VTV_3 chemosensory	CB3493	0.003250117
oviIN oviposition	CB3493	0.0029706056
TRN_VP1m thermohygro	CB3493	0.002906771
MBON26 thermohygro; appetitive	CB3493	0.0027313353
VP1m_l2PN thermo_hygro	CB3493	0.0024419648
MBON09 olfactory, visual; aversive	CB3493	0.002380263
VP1m+VP5_ilPN humid; hygrosensory	CB3493	0.002307754
VP5+Z_adPN thermo_hygro; hygrosensory	CB3493	0.0022931504
SA_VTV_8 chemosensory	CB3493	0.002287072
DNp44 thermo_hygro;	CB3493	0.0022427118
SA_VTV_7 chemosensory	CB3493	0.0022284025
DNg34 neuromodulatory	CB3493	0.002210766
MBON01 appetitive	CB3493	0.0021193959
VP5+VP3_l2PN humid_cooling;	CB3493	0.0021000446
DNg100 forward; walking	CB3493	0.0019730472
DNg22 neuromodulatory	CB3493	0.0017287508
MBON35 visual	CB3493	0.0016892826
DNg28 feeding	CB3493	0.00160675
il3LN6 increase left-right contrast in DA1_lPN	CB3493	0.0015745705
V_ilPN alcoholic_fermentation; olfactory; CO2 aversion	CB3493	0.0015319118
VES041 inhibit flight saccade	CB3493	0.0015038443
lLN2P_c postsynaptic PN inhibition, intra-glomerular gain control	CB3493	0.0014962573
MBON33 visual, aversive	CB3493	0.0014893016
MBON32 visual, aversive	CB3493	0.0014513123
VP3+VP1l_ivPN cooling	CB3493	0.0014060335
DNc01 enhances appetitive behaviour and food intake; sensitizes olfactory signaling;	CB3493	0.001385073
VP4_vPN dry-sensing	CB3493	0.0013511588
VP4+_vPN thermo_hygro; hygrosensory	CB3493	0.0012611143
MBON12 aversive	CB3493	0.001246886
MBON20 aversive	CB3493	0.0012099264
MBON21 appetitive	CB3493	0.0011602016
MBON31 aversive	CB3493	0.0011209795
DNge053 walking	CB3493	0.0010495275
SMP550 oviposition; reproduction	CB3493	0.0009857338
VP1d+VP4_l2PN2 evaporation_dry_olf	CB3493	0.00093634037
DNc02 reproduction, feeding	CB3493	0.0009137326
DNge150 neuromodulatory	CB3493	0.0007471848
DNge050 walking	CB3493	0.0007128961
DP1m_adPN alcoholic_fermentation	CB3493	0.00070651213
MBON13 aversive	CB3493	0.0006990128
VP2_adPN hot-sensing	CB3493	0.00067449384
VL2p_adPN decaying_fruit/animal_matter	CB3493	0.0005470066
VP1d+VP4_l2PN1 evaporation_dry_olf	CB3493	0.0005359294
lLN2P_a intra-glomerular gain control	CB3493	0.00046730717
SA_VTV_6 chemosensory	CB3493	0.00043003215
MBON27 visual; appetitive	CB3493	0.0004296798
VL2a_adPN decaying_fruit/plant_matter	CB3493	0.00042493708
DM1_lPN yeasty; vinegar attraction; phasic CO2 response; CO2 attraction	CB3493	0.00039173075
DP1l_adPN alcoholic_fermentation	CB3493	0.00038276508
DL5_adPN alcoholic_fermentation/dangerous/plant_matter	CB3493	0.00035047834
DC1_adPN fruity/dangerous; citrus fruit detection for selective oviposition	CB3493	0.00034903083
DM4_adPN yeasty	CB3493	0.00033244386
DNp42 backing up; geosmin avoidance	CB3493	0.00032839135
VA6_adPN yeasty/plant_matter	CB3493	0.00032706832
VA2_adPN alcoholic_fermentation; vinegar attraction; phasic CO2 response; CO2 attraction	CB3493	0.00032694684
DC4_adPN dangerous; acid or high concentration CO2 aversion	CB3493	0.00031962863
CB0339 aversive memory retrieval; innate olfactory approach	CB3493	0.00029927256
VC1_lPN plant_matter	CB3493	0.00029795303
lLN2P_b intra-glomerular gain control	CB3493	0.00028717236
M_l2PNm17 rate of temperature change; thermo_hygro	CB3493	0.00025843823
pC1c oviposition, vaginal_plate_opening, abdomen_curl, reproduction, sine_song, pulse_song, courtship, egg_laying	CB3493	0.00023644413
DNp29 neuromodulatory (dNPF), stimulation mimics food-deprivation; abdomen grooming	CB3493	0.00023208853
VP3+_l2PN adapting, cold sensing	CB3493	0.0001845992
VA7l_adPN animal_matter	CB3493	0.00016836161
DNg30 neuromodulatory	CB3493	0.0001664235
LAL073 bidirectional regulation of walking speed; scale odour-evoked run length	CB3493	0.00011528002
TRN_VP2 hot sensitive	CB3493	0.00010797361
AOTU019 frontal visual field object detection; steer object towards midline; increase forward velocity	CB3493	5.8555066e-05
PPL106 gustatory; aversive	CB3493	5.8462436e-05
MBON05 appetitive	CB3493	5.6731013e-05
DM3_adPN yeasty/fruity/dangerous	CB3493	5.491534e-05
VC2_lPN yeasty	CB3493	5.3897078e-05
MBON11 hunger; aversive	CB3493	5.3517982e-05
SMP092 activation: reduce groundspeed	CB3493	5.2160492e-05
VA4_lPN yeasty	CB3493	5.1919913e-05
HRN_VP1l hygrosensory	CB3493	5.1362826e-05
VL1_ilPN decaying_fruit	CB3493	5.0600687e-05
MBON20 aversive	CB3496	0.02032552
LC16 Retreat behavior; visual_loom; backwards, freezing; walking	CB3496	0.020215932
LC15 visual_thin_vertical_bar, visual_large_objects; visual	CB3496	0.01836192
LC26 visual_loom, visual_small_object	CB3496	0.017167097
LPLC1 visual_loom, collision avoidance	CB3496	0.015587068
LC21 visual_small_object	CB3496	0.00962953
LC25 complex line motion; visual_thin_vertical_bar	CB3496	0.0072140303
lLN2F_b presynaptic global gain control	CB3496	0.006374222
DNp32 neuromodulatory	CB3496	0.0057126423
LC11 Small object; visual_small_object; visual	CB3496	0.0041314512
VL2p_adPN decaying_fruit/animal_matter	CB3496	0.0041080373
V_ilPN alcoholic_fermentation; olfactory; CO2 aversion	CB3496	0.0036261627
VP1d+VP4_l2PN2 evaporation_dry_olf	CB3496	0.002888829
VP1m_l2PN thermo_hygro	CB3496	0.0028148585
VP1d+VP4_l2PN1 evaporation_dry_olf	CB3496	0.0025086415
M_l2PNm16 rate of temperaure change	CB3496	0.0024966304
il3LN6 increase left-right contrast in DA1_lPN	CB3496	0.0022643427
LC6 visual_loom, visual_small_object; flight; escape_takeoff	CB3496	0.0021788669
VP2_adPN hot-sensing	CB3496	0.0021345275
DNg104 neuromodulatory	CB3496	0.0021115276
VL2a_adPN decaying_fruit/plant_matter	CB3496	0.0020148167
LT52 detect leg movements during head grooming	CB3496	0.0019778747
lLN2P_b intra-glomerular gain control	CB3496	0.0018623376
VA1v_adPN pheromones	CB3496	0.0018535672
VL1_ilPN decaying_fruit	CB3496	0.0018195028
VP3+VP1l_ivPN cooling	CB3496	0.0018134594
DP1m_adPN alcoholic_fermentation	CB3496	0.0016430494
VC5_lvPN decaying_fruit	CB3496	0.0016078005
DC1_adPN fruity/dangerous; citrus fruit detection for selective oviposition	CB3496	0.001572957
lLN2P_c postsynaptic PN inhibition, intra-glomerular gain control	CB3496	0.001550097
oviIN oviposition	CB3496	0.0015193917
VA6_adPN yeasty/plant_matter	CB3496	0.0014719683
DP1l_adPN alcoholic_fermentation	CB3496	0.0014567946
VM7d_adPN alcoholic_fermentation/yeasty	CB3496	0.0013964628
DL5_adPN alcoholic_fermentation/dangerous/plant_matter	CB3496	0.0013517472
VP1d_il2PN thermo_hygro	CB3496	0.0012545842
D_adPN dangerous	CB3496	0.0012451622
VC1_lPN plant_matter	CB3496	0.001235994
V_l2PN alcoholic_fermentation; olfactory; CO2 aversion	CB3496	0.0012104075
DNg100 forward; walking	CB3496	0.0011660462
VA3_adPN yeasty/fruity	CB3496	0.0011177796
LHPV2g1 early hot/cold avoidance; sense temperature rapid change & value; not aversive odour avoidance	CB3496	0.0011159396
MBON05 appetitive	CB3496	0.0011059332
DM1_lPN yeasty; vinegar attraction; phasic CO2 response; CO2 attraction	CB3496	0.0010780224
VA1d_adPN pheromones	CB3496	0.0010432649
DC2_adPN plant_matter	CB3496	0.0009850779
DM4_adPN yeasty	CB3496	0.000952271
VA2_adPN alcoholic_fermentation; vinegar attraction; phasic CO2 response; CO2 attraction	CB3496	0.00094862236
DC4_adPN dangerous; acid or high concentration CO2 aversion	CB3496	0.0008969259
DL1_adPN fruity; respond to CO2	CB3496	0.00089629047
VA1v_vPN pheromones	CB3496	0.0008907754
VP5+Z_adPN thermo_hygro; hygrosensory	CB3496	0.00084247795
VM1_lPN decaying_fruit	CB3496	0.0008020885
VP1m+VP5_ilPN humid; hygrosensory	CB3496	0.00080138474
MBON33 visual, aversive	CB3496	0.00079289376
VL1_vPN decaying_fruit	CB3496	0.0007818114
SMP550 oviposition; reproduction	CB3496	0.0007817318
DM2_lPN alcoholic_fermentation/fruity	CB3496	0.00073660375
MBON12 aversive	CB3496	0.0007318899
LPT23 visual_horizontal_widefieldmotion	CB3496	0.0007174091
DA4l_adPN bacterial metabolite indole detection; dangerous; olfactory	CB3496	0.0007129082
TmY5a motion selective; OFF responsive	CB3496	0.0007057989
VM7v_adPN fruity	CB3496	0.00070536486
DNp27 neuromodulatory	CB3496	0.0006799178
VA7l_adPN animal_matter	CB3496	0.00065835554
DL4_adPN sex pheromone of the parasitic wasp L.boulardi; dangerous	CB3496	0.0006523349
DC3_adPN pheromones	CB3496	0.00061671087
MBON01 appetitive	CB3496	0.000590314
TRN_VP2 hot sensitive	CB3496	0.0005681107
MBON09 olfactory, visual; aversive	CB3496	0.0005597485
VC2_lPN yeasty	CB3496	0.0005523579
VP4_vPN dry-sensing	CB3496	0.00046976557
VP2_l2PN thermo_hygro; thermosensory	CB3496	0.00043342542
SA_VTV_9 chemosensory	CB3496	0.00042735226
VA4_lPN yeasty	CB3496	0.0004228809
DM3_adPN yeasty/fruity/dangerous	CB3496	0.00041216568
VP4+_vPN thermo_hygro; hygrosensory	CB3496	0.00037281134
TmY4 stripe-selective	CB3496	0.0003519472
Tm5b UV	CB3496	0.0003248954
VC4_adPN alcoholic_fermentation	CB3496	0.0003213315
MBON16 thermohygro; aversive	CB3496	0.00030360444
DNg34 neuromodulatory	CB3496	0.00027932867
H1 visual_horizontal_widefieldmotion; visual	CB3496	0.00027788512
VL2a_vPN decaying_fruit/plant_matter	CB3496	0.0002525734
MZ_lvPN thermo_hygro; thermohygro	CB3496	0.00025239182
MBON21 appetitive	CB3496	0.00023714972
MBON26 thermohygro; appetitive	CB3496	0.00022661354
VM4_adPN decaying_fruit	CB3496	0.00022076833
VP3+_l2PN adapting, cold sensing	CB3496	0.00020609936
VP5+VP3_l2PN humid_cooling;	CB3496	0.0001969278
Tm5c Green detection	CB3496	0.00018893219
DNp04 escape_takeoff	CB3496	0.00018045655
VM3_adPN alcoholic_fermentation	CB3496	0.00016174985
M_lvPNm48 humid_heating_olf; thermohygro; thermohygro	CB3496	0.00014179239
VP4+VL1_l2PN dry; thermohygro	CB3496	0.00013917364
TmY9q Stripe-selective	CB3496	0.00012335881
VP1m+_lvPN thermo_hygro	CB3496	0.00011768524
DNc01 enhances appetitive behaviour and food intake; sensitizes olfactory signaling;	CB3496	0.00011761235
MBON35 visual	CB3496	0.000111647474
VM4_lvPN decaying_fruit	CB3496	0.00010806202
MBON13 aversive	CB3496	0.00010802706
CRZ01,CRZ02 heart; neuromodulatory	CB3496	0.00010514754
M_vPNml60 thermo_hygro	CB3496	8.984499e-05
DNp10 landing	CB3496	8.790843e-05
DA1_vPN pheromones	CB3496	7.345419e-05
DNp29 neuromodulatory (dNPF), stimulation mimics food-deprivation; abdomen grooming	CB3496	6.424853e-05
MBON07 appetitive	CB3496	6.363388e-05
MBON17-like aversive	CB3496	6.339414e-05
DNp44 thermo_hygro;	CB3496	5.979477e-05
DNp42 backing up; geosmin avoidance	CB3496	5.3287746e-05
DL2v_adPN decaying_fruit	CB3496	5.2926327e-05
DNc02 reproduction, feeding	CB3496	5.2079162e-05
VP1l+_lvPN thermo_hygro	CB3497	0.013051601
lLN2F_b presynaptic global gain control	CB3497	0.009223312
MBON07 appetitive	CB3497	0.0077069146
MBON14 appetitive_learning; aversive	CB3497	0.0072901957
aMe8 input to clock neurons	CB3497	0.006256479
HRN_VP1l hygrosensory	CB3497	0.006232983
DN1pA time-of-day-dependent activity; morning activity	CB3497	0.0060166325
DN1pB time-of-day-dependent activity; morning activity	CB3497	0.0054074004
oviIN oviposition	CB3497	0.0052101766
DL3_lPN pheromones	CB3497	0.0046079797
DN1a temperature-modulated sleep regulation; time-of-day-dependent activity	CB3497	0.0044020247
DA1_lPN cVA male pheromone detection	CB3497	0.0042696213
VP4+_vPN thermo_hygro; hygrosensory	CB3497	0.0042675203
DNp32 neuromodulatory	CB3497	0.0039359597
lLN2P_b intra-glomerular gain control	CB3497	0.003835626
DM1_lPN yeasty; vinegar attraction; phasic CO2 response; CO2 attraction	CB3497	0.0035429995
DP1m_adPN alcoholic_fermentation	CB3497	0.0034075335
VP2+_adPN thermo_hygro; thermosensory	CB3497	0.0032312155
DL5_adPN alcoholic_fermentation/dangerous/plant_matter	CB3497	0.0031024977
DNc01 enhances appetitive behaviour and food intake; sensitizes olfactory signaling;	CB3497	0.0030590734
VP1l+VP3_ilPN cooling	CB3497	0.0030556936
VA2_adPN alcoholic_fermentation; vinegar attraction; phasic CO2 response; CO2 attraction	CB3497	0.002892933
VL2p_adPN decaying_fruit/animal_matter	CB3497	0.0028432386
DP1l_adPN alcoholic_fermentation	CB3497	0.0028012847
DNge150 neuromodulatory	CB3497	0.0026399451
il3LN6 increase left-right contrast in DA1_lPN	CB3497	0.0026233469
DL4_adPN sex pheromone of the parasitic wasp L.boulardi; dangerous	CB3497	0.0025800364
VL2a_adPN decaying_fruit/plant_matter	CB3497	0.0025754902
DM2_lPN alcoholic_fermentation/fruity	CB3497	0.002535618
DA4l_adPN bacterial metabolite indole detection; dangerous; olfactory	CB3497	0.002496101
VC1_lPN plant_matter	CB3497	0.0024934518
VM4_adPN decaying_fruit	CB3497	0.002478363
DL1_adPN fruity; respond to CO2	CB3497	0.0024695334
lLN2P_c postsynaptic PN inhibition, intra-glomerular gain control	CB3497	0.0024510631
DC1_adPN fruity/dangerous; citrus fruit detection for selective oviposition	CB3497	0.0024391802
DM4_adPN yeasty	CB3497	0.0023750083
V_ilPN alcoholic_fermentation; olfactory; CO2 aversion	CB3497	0.0023572498
VA1v_adPN pheromones	CB3497	0.0022490749
DNpe048 neuromodulatory	CB3497	0.0022402739
VP3+VP1l_ivPN cooling	CB3497	0.0022262477
DA3_adPN fruity	CB3497	0.0022157785
VA6_adPN yeasty/plant_matter	CB3497	0.0022145542
DNp25 thermo_hygro;	CB3497	0.0022117952
VP5+Z_adPN thermo_hygro; hygrosensory	CB3497	0.002174003
DC2_adPN plant_matter	CB3497	0.0021528807
VC5_lvPN decaying_fruit	CB3497	0.0021448517
VA5_lPN animal_matter	CB3497	0.0021190005
VP1m_l2PN thermo_hygro	CB3497	0.0020626918
DNg70 neuromodulatory	CB3497	0.0020602583
D_adPN dangerous	CB3497	0.0020428635
VA3_adPN yeasty/fruity	CB3497	0.0020345321
aMe12 visual_chromatic	CB3497	0.001995031
DA2_lPN geosmin sensing; dangerous	CB3497	0.001980834
MBON06 olfactory, appetitive_learning; appetitive	CB3497	0.001961167
DC4_adPN dangerous; acid or high concentration CO2 aversion	CB3497	0.0019447908
MBON20 aversive	CB3497	0.0018896712
VP1d+VP4_l2PN1 evaporation_dry_olf	CB3497	0.0018526784
VA1d_adPN pheromones	CB3497	0.0018363385
MBON18 aversive memory; activation drives approach	CB3497	0.0018030279
DNc02 reproduction, feeding	CB3497	0.001666096
DM3_adPN yeasty/fruity/dangerous	CB3497	0.0016628635
TRN_VP1m thermohygro	CB3497	0.0016072679
MBON23 aversive	CB3497	0.0016062375
MBON24 mechanosensory, gustatory; appetitive	CB3497	0.0015749891
VM3_adPN alcoholic_fermentation	CB3497	0.0015748867
MBON11 hunger; aversive	CB3497	0.0015208006
VP2_adPN hot-sensing	CB3497	0.0014255021
VM7d_adPN alcoholic_fermentation/yeasty	CB3497	0.0014195646
DL2v_adPN decaying_fruit	CB3497	0.0014139101
aMe3 input to clock neurons	CB3497	0.0013944004
VP4_vPN dry-sensing	CB3497	0.0013628951
HRN_VP4 dry sensing	CB3497	0.0013605043
VM1_lPN decaying_fruit	CB3497	0.0013527726
MBON13 aversive	CB3497	0.0013524224
VL1_ilPN decaying_fruit	CB3497	0.0013492607
VA7l_adPN animal_matter	CB3497	0.0012966938
VC2_lPN yeasty	CB3497	0.0012857692
MBON12 aversive	CB3497	0.0012818261
VP1m+VP5_ilPN humid; hygrosensory	CB3497	0.0012475583
VA7m_lPN unknown/dangerous	CB3497	0.00122753
VC4_adPN alcoholic_fermentation	CB3497	0.0011829607
VP1d+VP4_l2PN2 evaporation_dry_olf	CB3497	0.001116242
DC3_adPN pheromones	CB3497	0.0011127391
pC1b oviposition, vaginal_plate_opening, abdomen_curl, reproduction, sine_song, pulse_song, courtship, egg_laying	CB3497	0.0010619581
DA1_vPN pheromones	CB3497	0.0010549097
lLN2P_a intra-glomerular gain control	CB3497	0.0010303137
VL1_vPN decaying_fruit	CB3497	0.001028058
DNg30 neuromodulatory	CB3497	0.0010262602
VA4_lPN yeasty	CB3497	0.001006271
VP3+_vPN non-adapting, absolute cold sensing; cold ON response	CB3497	0.0009925151
VM7v_adPN fruity	CB3497	0.0009888762
DM6_adPN yeasty	CB3497	0.0009712243
DNp44 thermo_hygro;	CB3497	0.00091161614
MBON19 visual; aversive	CB3497	0.0008891391
MBON02 appetitive	CB3497	0.000886997
VA1d_vPN pheromones	CB3497	0.00087473565
VM2_adPN fruity	CB3497	0.00083339383
DM5_lPN yeasty	CB3497	0.00077002036
VM5v_adPN yeasty/fruity	CB3497	0.00076277985
DNg22 neuromodulatory	CB3497	0.00074357726
V_l2PN alcoholic_fermentation; olfactory; CO2 aversion	CB3497	0.0007148038
VP1m+_lvPN thermo_hygro	CB3497	0.0007138434
MBON01 appetitive	CB3497	0.0006770747
VM5d_adPN fruity	CB3497	0.00066122843
DL2d_adPN decaying_fruit	CB3497	0.00066042016
MBON04 appetitive	CB3497	0.0006161323
TRN_VP2 hot sensitive	CB3497	0.00061027735
M_l2PNm16 rate of temperaure change	CB3497	0.0005371135
MBON17 aversive	CB3497	0.00053019903
VM4_lvPN decaying_fruit	CB3497	0.0005268096
pC1a oviposition, vaginal_plate_opening, abdomen_curl, reproduction, sine_song, pulse_song, courtship, egg_laying	CB3497	0.00049599115
DNp27 neuromodulatory	CB3497	0.0004832708
DNp62 neuromodulatory; hunger	CB3497	0.00046541984
MBON09 olfactory, visual; aversive	CB3497	0.00041686237
MeMe_e10 visual_polarized_light	CB3497	0.00040138245
SMP550 oviposition; reproduction	CB3497	0.00037357004
VP1d_il2PN thermo_hygro	CB3497	0.00037235674
pC1c oviposition, vaginal_plate_opening, abdomen_curl, reproduction, sine_song, pulse_song, courtship, egg_laying	CB3497	0.0003074027
MBON03 appetitive	CB3497	0.00030318974
DNg104 neuromodulatory	CB3497	0.0002865963
DNg26 reproduction	CB3497	0.0002813341
SA_VTV_5 chemosensory	CB3497	0.0002709714
MBON29 appetitive	CB3497	0.00025671368
VA1v_vPN pheromones	CB3497	0.00024134015
PPL106 gustatory; aversive	CB3497	0.00022693968
VP2_l2PN thermo_hygro; thermosensory	CB3497	0.00021989709
Dm9 Color opponent; UV selective	CB3497	0.00021556433
M_l2PNm17 rate of temperature change; thermo_hygro	CB3497	0.00021283711
DNg28 feeding	CB3497	0.00019062769
MBON28 aversive	CB3497	0.00014596863
PPL101 olfactory; aversive	CB3497	0.0001437345
MBON33 visual, aversive	CB3497	0.00013340842
VL2p_vPN decaying_fruit/animal_matter	CB3497	0.00012724519
MBON16 thermohygro; aversive	CB3497	0.00012624418
LPT47_vCal2 visual_vertical_widefieldmotion	CB3497	9.805105e-05
CB0905 heart; neuromodulatory	CB3497	8.670082e-05
SA_VTV_2 chemosensory	CB3497	8.3898456e-05
CB0997 rate of change of cVA concentration	CB3497	8.194341e-05
SA_VTV_9 chemosensory	CB3497	7.866316e-05
MBON05 appetitive	CB3497	7.857912e-05
PAM11 appetitive_learning; appetitive	CB3497	7.4615324e-05
MZ_lvPN thermo_hygro; thermohygro	CB3497	5.9205195e-05
DNge172 oviposition	CB3497	5.615362e-05
VP4+VL1_l2PN dry; thermohygro	CB3497	5.4867418e-05
SMP092 activation: reduce groundspeed	CB3497	3.1655694e-05
M_lPNm11C rate of temperature change; thermo_hygro	CB3497	3.1251035e-05
VL2a_vPN decaying_fruit/plant_matter	CB3497	2.869448e-05
DNp29 neuromodulatory (dNPF), stimulation mimics food-deprivation; abdomen grooming	CB3497	2.8517572e-05
DL2d_vPN decaying_fruit	CB3497	2.7508595e-05
CB0726 heart; neuromodulatory	CB3497	2.7028156e-05
LB1a bitter taste	CB3497	2.6192294e-05
DM4_vPN yeasty	CB3497	2.5185238e-05
lLN2F_b presynaptic global gain control	CB3498	0.013049407
DA1_lPN cVA male pheromone detection	CB3498	0.012692573
DM1_lPN yeasty; vinegar attraction; phasic CO2 response; CO2 attraction	CB3498	0.011468332
DP1m_adPN alcoholic_fermentation	CB3498	0.00930169
DM2_lPN alcoholic_fermentation/fruity	CB3498	0.008150847
DM4_adPN yeasty	CB3498	0.008127695
VA2_adPN alcoholic_fermentation; vinegar attraction; phasic CO2 response; CO2 attraction	CB3498	0.006781111
DNp32 neuromodulatory	CB3498	0.0064193793
lLN2P_b intra-glomerular gain control	CB3498	0.0063994224
MBON18 aversive memory; activation drives approach	CB3498	0.005958233
MBON19 visual; aversive	CB3498	0.0058541647
VM3_adPN alcoholic_fermentation	CB3498	0.0056136455
lLN2P_c postsynaptic PN inhibition, intra-glomerular gain control	CB3498	0.005571887
DM6_adPN yeasty	CB3498	0.0049852766
V_ilPN alcoholic_fermentation; olfactory; CO2 aversion	CB3498	0.004910021
DP1l_adPN alcoholic_fermentation	CB3498	0.004880469
VM7d_adPN alcoholic_fermentation/yeasty	CB3498	0.0048363823
DM3_adPN yeasty/fruity/dangerous	CB3498	0.004818002
il3LN6 increase left-right contrast in DA1_lPN	CB3498	0.004700599
oviIN oviposition	CB3498	0.004689079
VA1v_adPN pheromones	CB3498	0.004610909
SA_VTV_5 chemosensory	CB3498	0.004541386
VA1d_adPN pheromones	CB3498	0.004434961
DC1_adPN fruity/dangerous; citrus fruit detection for selective oviposition	CB3498	0.004335332
MBON23 aversive	CB3498	0.0042686453
VA3_adPN yeasty/fruity	CB3498	0.00417939
MBON14 appetitive_learning; aversive	CB3498	0.00411384
DL3_lPN pheromones	CB3498	0.0040011853
DL5_adPN alcoholic_fermentation/dangerous/plant_matter	CB3498	0.0039723627
VL2p_adPN decaying_fruit/animal_matter	CB3498	0.0039273426
DL2v_adPN decaying_fruit	CB3498	0.0037565762
VA6_adPN yeasty/plant_matter	CB3498	0.0036875324
VC4_adPN alcoholic_fermentation	CB3498	0.0035035152
VA4_lPN yeasty	CB3498	0.0034634
DC2_adPN plant_matter	CB3498	0.0034039258
DA1_vPN pheromones	CB3498	0.0033404916
MBON02 appetitive	CB3498	0.0032121975
MBON06 olfactory, appetitive_learning; appetitive	CB3498	0.0031952546
VC2_lPN yeasty	CB3498	0.0031720835
DL2d_adPN decaying_fruit	CB3498	0.003094778
VM5d_adPN fruity	CB3498	0.003094081
DC4_adPN dangerous; acid or high concentration CO2 aversion	CB3498	0.003071287
VL2a_adPN decaying_fruit/plant_matter	CB3498	0.0030565776
DM5_lPN yeasty	CB3498	0.0030553022
DC3_adPN pheromones	CB3498	0.0029555103
VC1_lPN plant_matter	CB3498	0.0029486301
D_adPN dangerous	CB3498	0.00267599
MBON20 aversive	CB3498	0.0026715936
MBON12 aversive	CB3498	0.0026436478
VM2_adPN fruity	CB3498	0.0026321718
DA4l_adPN bacterial metabolite indole detection; dangerous; olfactory	CB3498	0.00255307
VA7l_adPN animal_matter	CB3498	0.0025462317
VM1_lPN decaying_fruit	CB3498	0.002541231
DA2_lPN geosmin sensing; dangerous	CB3498	0.0025208443
VC5_lvPN decaying_fruit	CB3498	0.0025099257
DA3_adPN fruity	CB3498	0.0024804054
V_l2PN alcoholic_fermentation; olfactory; CO2 aversion	CB3498	0.0024368353
VA5_lPN animal_matter	CB3498	0.0023783813
MBON13 aversive	CB3498	0.0023638946
VP1m_l2PN thermo_hygro	CB3498	0.0023472845
CB0997 rate of change of cVA concentration	CB3498	0.0023165077
DL1_adPN fruity; respond to CO2	CB3498	0.0022406587
VM7v_adPN fruity	CB3498	0.0022246297
lLN2P_a intra-glomerular gain control	CB3498	0.0021368696
VA7m_lPN unknown/dangerous	CB3498	0.002097523
MBON11 hunger; aversive	CB3498	0.0020154496
VM5v_adPN yeasty/fruity	CB3498	0.0019158073
DL4_adPN sex pheromone of the parasitic wasp L.boulardi; dangerous	CB3498	0.0019099656
MBON24 mechanosensory, gustatory; appetitive	CB3498	0.0018804877
MBON07 appetitive	CB3498	0.0018700294
pC1b oviposition, vaginal_plate_opening, abdomen_curl, reproduction, sine_song, pulse_song, courtship, egg_laying	CB3498	0.0018626722
DNp62 neuromodulatory; hunger	CB3498	0.0017267014
MBON09 olfactory, visual; aversive	CB3498	0.0017054225
VP1d+VP4_l2PN1 evaporation_dry_olf	CB3498	0.0016416418
SMP550 oviposition; reproduction	CB3498	0.0014023317
VP2_adPN hot-sensing	CB3498	0.0013603268
MBON04 appetitive	CB3498	0.0013419384
VP3+VP1l_ivPN cooling	CB3498	0.0012940923
VP5+Z_adPN thermo_hygro; hygrosensory	CB3498	0.0011763464
DP1m_vPN alcoholic_fermentation	CB3498	0.0011655972
DNp29 neuromodulatory (dNPF), stimulation mimics food-deprivation; abdomen grooming	CB3498	0.0011518404
VA1v_vPN pheromones	CB3498	0.0010855125
pC1a oviposition, vaginal_plate_opening, abdomen_curl, reproduction, sine_song, pulse_song, courtship, egg_laying	CB3498	0.0009450078
DNc01 enhances appetitive behaviour and food intake; sensitizes olfactory signaling;	CB3498	0.0009438796
MBON03 appetitive	CB3498	0.00092439994
VM4_adPN decaying_fruit	CB3498	0.00088260963
VL1_ilPN decaying_fruit	CB3498	0.00085278443
VP4_vPN dry-sensing	CB3498	0.0008293863
DNpe048 neuromodulatory	CB3498	0.0008045919
VP1d+VP4_l2PN2 evaporation_dry_olf	CB3498	0.0007905017
MBON17 aversive	CB3498	0.0007888448
MBON01 appetitive	CB3498	0.00078805117
PAM10 appetitive_learning; appetitive	CB3498	0.0007497175
VP1m+VP5_ilPN humid; hygrosensory	CB3498	0.0007136252
pC1c oviposition, vaginal_plate_opening, abdomen_curl, reproduction, sine_song, pulse_song, courtship, egg_laying	CB3498	0.0007068127
VA1d_vPN pheromones	CB3498	0.00069665746
VP4+_vPN thermo_hygro; hygrosensory	CB3498	0.00068465824
PAM09 appetitive_learning; appetitive	CB3498	0.0006746438
SA_VTV_9 chemosensory	CB3498	0.00065551966
DM4_vPN yeasty	CB3498	0.00063397107
MBON30 aversive	CB3498	0.00059690047
CB0339 aversive memory retrieval; innate olfactory approach	CB3498	0.00057498127
M_l2PNm16 rate of temperaure change	CB3498	0.0005079926
CB3205 aversive memory retrieval; innate olfactory approach	CB3498	0.00050140923
VP1l+VP3_ilPN cooling	CB3498	0.00050069386
DNg104 neuromodulatory	CB3498	0.00049827143
VM4_lvPN decaying_fruit	CB3498	0.0004836268
DL2d_vPN decaying_fruit	CB3498	0.0004690708
MBON05 appetitive	CB3498	0.00045344327
MBON29 appetitive	CB3498	0.00044801753
VL1_vPN decaying_fruit	CB3498	0.0004272898
DP1l_vPN alcoholic_fermentation	CB3498	0.0004011729
VP1m+_lvPN thermo_hygro	CB3498	0.0003891879
MBON17-like aversive	CB3498	0.00037421033
SA_VTV_7 chemosensory	CB3498	0.00036577776
CB3009 aversive memory retrieval; innate olfactory approach	CB3498	0.0003588548
SA_VTV_8 chemosensory	CB3498	0.00030778494
VP1d_il2PN thermo_hygro	CB3498	0.00030332163
VP2+_adPN thermo_hygro; thermosensory	CB3498	0.00028551812
PPL106 gustatory; aversive	CB3498	0.0002851288
MBON28 aversive	CB3498	0.00027438978
VL2p_vPN decaying_fruit/animal_matter	CB3498	0.0002739966
TRN_VP1m thermohygro	CB3498	0.00026448438
MBON16 thermohygro; aversive	CB3498	0.00025061186
DNc02 reproduction, feeding	CB3498	0.0002447032
VP4+VL1_l2PN dry; thermohygro	CB3498	0.00024108327
TRN_VP2 hot sensitive	CB3498	0.00021439526
VP2_l2PN thermo_hygro; thermosensory	CB3498	0.00019427159
CB2842 aversive memory retrieval; innate olfactory approach	CB3498	0.00019310627
CB3198 aversive memory retrieval; innate olfactory approach	CB3498	0.00018017595
DNg70 neuromodulatory	CB3498	0.00017449637
MBON26 thermohygro; appetitive	CB3498	0.00016915021
PPL101 olfactory; aversive	CB3498	0.00016151754
PAM04 appetitive_learning; appetitive	CB3498	0.00014053794
VP3+_vPN non-adapting, absolute cold sensing; cold ON response	CB3498	0.00012395383
DN1a temperature-modulated sleep regulation; time-of-day-dependent activity	CB3498	0.00011341876
DN1pB time-of-day-dependent activity; morning activity	CB3498	0.000107079606
MBON35 visual	CB3498	0.00010478153
M_smPNm1 thermo_hygro; thermosensory	CB3498	0.00010353208
DNp30 neuromodulatory; hunger	CB3498	8.695534e-05
aMe3 input to clock neurons	CB3498	6.1469254e-05
DNp44 thermo_hygro;	CB3498	5.3796895e-05
MBON33 visual, aversive	CB3498	5.2594096e-05
MBON21 appetitive	CB3498	5.242064e-05
SA_VTV_10 chemosensory	CB3498	5.225725e-05
JO-A high frequency sound; courtship song; activation in flight	CB3499	0.05871506
JO-B low frequency sound	CB3499	0.020361649
DNp30 neuromodulatory; hunger	CB3499	0.0064678453
DNp04 escape_takeoff	CB3499	0.0064420486
DNge138 neuromodulatory	CB3499	0.006022714
DNp32 neuromodulatory	CB3499	0.005814772
DNg104 neuromodulatory	CB3499	0.005249374
SAD093 antennal grooming	CB3499	0.003078967
DNg30 neuromodulatory	CB3499	0.002641662
JO-E static deflection (pull) of antenna; activation induces grooming and wing flapping	CB3499	0.0023150977
DNc02 reproduction, feeding	CB3499	0.0022400268
LC18 small object detection	CB3499	0.0022307222
DNp27 neuromodulatory	CB3499	0.0014856936
DNp29 neuromodulatory (dNPF), stimulation mimics food-deprivation; abdomen grooming	CB3499	0.0013399144
DNp09 turning on unilateral activation; forward on bilateral activation; abdomen_curl; freezing	CB3499	0.0011309079
JO-DA vibration and static deflection of antennal receiver; wing beat oscillation power in flight	CB3499	0.0010103805
LC4 Looming detector; visual_loom; flight; escape_takeoff	CB3499	0.0009897858
LPLC1 visual_loom, collision avoidance	CB3499	0.00094292115
DNg100 forward; walking	CB3499	0.0009186543
DNg34 neuromodulatory	CB3499	0.0008484468
VP4+VL1_l2PN dry; thermohygro	CB3499	0.0006334832
DNp06 turning, flight; escape_takeoff	CB3499	0.00059338077
JO-DP vibration and static deflection of antennal receiver; wing beat oscillation power in flight	CB3499	0.00053073454
DNp02 backward-jumping; escape_takeoff	CB3499	0.00049382984
DNc01 enhances appetitive behaviour and food intake; sensitizes olfactory signaling;	CB3499	0.00044464378
DNb05 ipsiversive steering; turning	CB3499	0.00040402217
DNp01 escape_takeoff	CB3499	0.00035112703
DNge050 walking	CB3499	0.00030368578
MBON20 aversive	CB3499	0.0002971547
JO-D vibration and static deflection of antennal receiver; wing beat oscillation power in flight	CB3499	0.00029256352
DNp10 landing	CB3499	0.00026672246
JO-C static deflection (push) of antenna; activation induces grooming & wing flapping; wing beat oscillation power in flight	CB3499	0.0002210964
DNp42 backing up; geosmin avoidance	CB3499	0.00021912517
LHPV2g1 early hot/cold avoidance; sense temperature rapid change & value; not aversive odour avoidance	CB3499	0.00021551097
DNa11 turning; walking	CB3499	0.00018582802
DNg75 forward; walking	CB3499	0.00016014124
JO-CA static deflection (push) of antenna; activation induces grooming & wing flapping; wing beat oscillation power in flight	CB3499	0.00015866895
DNg62 antennal_grooming	CB3499	0.00013824913
lLN2F_b presynaptic global gain control	CB3499	0.00013805571
MBON33 visual, aversive	CB3499	0.00012811877
il3LN6 increase left-right contrast in DA1_lPN	CB3499	0.00011252238
DNa12 abdomen_curl; abdomen_motion	CB3499	9.282474e-05
DNge053 walking	CB3499	7.015045e-05
VP1m_l2PN thermo_hygro	CB3499	6.862694e-05
DNp13 oviposition; reproduction	CB3499	5.9443966e-05
DNge149 neuromodulatory	CB3499	5.5612745e-05
JO-CM static deflection (push) of antenna; activation induces grooming & wing flapping; wing beat oscillation power in flight	CB3499	5.3184256e-05
VL2p_adPN decaying_fruit/animal_matter	CB3499	5.0113693e-05
DNc01 enhances appetitive behaviour and food intake; sensitizes olfactory signaling;	CB3500	0.015504958
DNg70 neuromodulatory	CB3500	0.008254221
LB1b bitter taste	CB3500	0.0075708637
DNc02 reproduction, feeding	CB3500	0.0058378116
DNg28 feeding	CB3500	0.004736328
SA_VTV_9 chemosensory	CB3500	0.004569359
DNge150 neuromodulatory	CB3500	0.004375444
DNg26 reproduction	CB3500	0.0042251404
DNg22 neuromodulatory	CB3500	0.00363687
SA_VTV_1 chemosensory	CB3500	0.0031595614
DNp25 thermo_hygro;	CB3500	0.0026547993
oviIN oviposition	CB3500	0.0026036478
CB0726 heart; neuromodulatory	CB3500	0.0019513568
lLN2F_b presynaptic global gain control	CB3500	0.0014259537
DNp32 neuromodulatory	CB3500	0.0013934111
DN1pB time-of-day-dependent activity; morning activity	CB3500	0.001392246
CB0905 heart; neuromodulatory	CB3500	0.001096793
DNpe048 neuromodulatory	CB3500	0.001079573
SA_VTV_7 chemosensory	CB3500	0.00077407085
DN1pA time-of-day-dependent activity; morning activity	CB3500	0.0007668474
SA_VTV_8 chemosensory	CB3500	0.00070279895
SA_VTV_2 chemosensory	CB3500	0.00069476705
LB1a bitter taste	CB3500	0.0006694886
SA_VTV_5 chemosensory	CB3500	0.00065893546
DNg104 neuromodulatory	CB3500	0.000583534
VP3+VP1l_ivPN cooling	CB3500	0.00052897434
VP4+_vPN thermo_hygro; hygrosensory	CB3500	0.0004611536
SA_VTV_10 chemosensory	CB3500	0.0004575729
DNge172 oviposition	CB3500	0.00042448504
VP5+Z_adPN thermo_hygro; hygrosensory	CB3500	0.00038878023
DNp44 thermo_hygro;	CB3500	0.0003220712
MBON07 appetitive	CB3500	0.00019930024
MBON33 visual, aversive	CB3500	0.00017876193
aMe8 input to clock neurons	CB3500	0.00017469979
oviDNa_b oviposition, abdomen_curl	CB3500	0.0001712922
DP1m_adPN alcoholic_fermentation	CB3500	0.00016612993
MBON14 appetitive_learning; aversive	CB3500	0.00016318994
il3LN6 increase left-right contrast in DA1_lPN	CB3500	0.00016065466
SMP092 activation: reduce groundspeed	CB3500	0.00014475928
DM1_lPN yeasty; vinegar attraction; phasic CO2 response; CO2 attraction	CB3500	0.00013646271
DN1a temperature-modulated sleep regulation; time-of-day-dependent activity	CB3500	0.00011846503
VP1l+_lvPN thermo_hygro	CB3500	0.000115549235
VP1l+VP3_ilPN cooling	CB3500	0.00010483906
pC1b oviposition, vaginal_plate_opening, abdomen_curl, reproduction, sine_song, pulse_song, courtship, egg_laying	CB3500	9.677299e-05
HRN_VP5 humid sensing	CB3500	7.1737e-05
SA_VTV_DProN_1 chemosensory	CB3500	6.716686e-05
MBON23 aversive	CB3500	6.575242e-05
pC1a oviposition, vaginal_plate_opening, abdomen_curl, reproduction, sine_song, pulse_song, courtship, egg_laying	CB3500	6.2496525e-05
VL2a_adPN decaying_fruit/plant_matter	CB3500	6.0349506e-05
VA2_adPN alcoholic_fermentation; vinegar attraction; phasic CO2 response; CO2 attraction	CB3500	5.6783007e-05
DP1l_adPN alcoholic_fermentation	CB3500	5.634392e-05
VC1_lPN plant_matter	CB3500	5.504516e-05
DL5_adPN alcoholic_fermentation/dangerous/plant_matter	CB3500	5.4805063e-05
VL2p_adPN decaying_fruit/animal_matter	CB3500	5.4767246e-05
aMe3 input to clock neurons	CB3500	5.3911248e-05
DC1_adPN fruity/dangerous; citrus fruit detection for selective oviposition	CB3500	5.0501385e-05
DA4l_adPN bacterial metabolite indole detection; dangerous; olfactory	CB3500	4.514195e-05
MBON06 olfactory, appetitive_learning; appetitive	CB3500	4.4621764e-05
pC1c oviposition, vaginal_plate_opening, abdomen_curl, reproduction, sine_song, pulse_song, courtship, egg_laying	CB3500	4.2133815e-05
VP2_adPN hot-sensing	CB3500	4.177913e-05
lLN2P_b intra-glomerular gain control	CB3500	4.1218744e-05
SAD093 antennal grooming	CB3500	3.0042918e-05
DM4_adPN yeasty	CB3500	2.9470646e-05
lLN2P_c postsynaptic PN inhibition, intra-glomerular gain control	CB3500	2.9295052e-05
VA6_adPN yeasty/plant_matter	CB3500	2.724588e-05
VP1m_l2PN thermo_hygro	CB3500	2.5477659e-05
DC4_adPN dangerous; acid or high concentration CO2 aversion	CB3500	2.2594268e-05
DNge078 antennal_grooming	CB3500	2.250542e-05
V_ilPN alcoholic_fermentation; olfactory; CO2 aversion	CB3500	2.233218e-05
TRN_VP1m thermohygro	CB3500	2.2072923e-05
Tm5c Green detection	CB3500	2.1482276e-05
DL4_adPN sex pheromone of the parasitic wasp L.boulardi; dangerous	CB3500	2.146079e-05
VM4_adPN decaying_fruit	CB3500	2.1370894e-05
L1 ON motion input; OFF responsive	CB3500	2.1297277e-05
VP2+_adPN thermo_hygro; thermosensory	CB3500	2.105003e-05
MBON13 aversive	CB3500	2.0791178e-05
VP4_vPN dry-sensing	CB3500	2.0707852e-05
DM3_adPN yeasty/fruity/dangerous	CB3500	2.011201e-05
DN1pA time-of-day-dependent activity; morning activity	CB3501	0.023980593
pC1b oviposition, vaginal_plate_opening, abdomen_curl, reproduction, sine_song, pulse_song, courtship, egg_laying	CB3501	0.019587474
VP1l+_lvPN thermo_hygro	CB3501	0.011100178
lLN2F_b presynaptic global gain control	CB3501	0.009922282
oviIN oviposition	CB3501	0.009269611
DN1pB time-of-day-dependent activity; morning activity	CB3501	0.008628026
DM1_lPN yeasty; vinegar attraction; phasic CO2 response; CO2 attraction	CB3501	0.008603436
aMe8 input to clock neurons	CB3501	0.0064151245
DM2_lPN alcoholic_fermentation/fruity	CB3501	0.005963169
DP1m_adPN alcoholic_fermentation	CB3501	0.005306577
MBON23 aversive	CB3501	0.005164249
DN1a temperature-modulated sleep regulation; time-of-day-dependent activity	CB3501	0.004743842
VP4+_vPN thermo_hygro; hygrosensory	CB3501	0.004720483
MBON19 visual; aversive	CB3501	0.0045715407
DM4_adPN yeasty	CB3501	0.004483875
HRN_VP1l hygrosensory	CB3501	0.0044333492
lLN2P_b intra-glomerular gain control	CB3501	0.0040669036
DM3_adPN yeasty/fruity/dangerous	CB3501	0.0040180353
DNpe048 neuromodulatory	CB3501	0.0039193537
DNp32 neuromodulatory	CB3501	0.003816079
VA2_adPN alcoholic_fermentation; vinegar attraction; phasic CO2 response; CO2 attraction	CB3501	0.0037863199
DNp25 thermo_hygro;	CB3501	0.0036167
MBON14 appetitive_learning; aversive	CB3501	0.003604734
DM6_adPN yeasty	CB3501	0.0035600339
aMe12 visual_chromatic	CB3501	0.0033799522
DP1l_adPN alcoholic_fermentation	CB3501	0.0032470599
DA1_lPN cVA male pheromone detection	CB3501	0.0032353892
VM3_adPN alcoholic_fermentation	CB3501	0.0031900052
MBON18 aversive memory; activation drives approach	CB3501	0.0031410428
lLN2P_c postsynaptic PN inhibition, intra-glomerular gain control	CB3501	0.0031061706
aMe3 input to clock neurons	CB3501	0.0030758244
DC1_adPN fruity/dangerous; citrus fruit detection for selective oviposition	CB3501	0.0030383498
VP1l+VP3_ilPN cooling	CB3501	0.002864388
il3LN6 increase left-right contrast in DA1_lPN	CB3501	0.0028477383
DNc01 enhances appetitive behaviour and food intake; sensitizes olfactory signaling;	CB3501	0.0027763864
V_ilPN alcoholic_fermentation; olfactory; CO2 aversion	CB3501	0.0026347868
MBON06 olfactory, appetitive_learning; appetitive	CB3501	0.0025352386
VP5+Z_adPN thermo_hygro; hygrosensory	CB3501	0.0024841344
DA3_adPN fruity	CB3501	0.0024473963
VL2p_adPN decaying_fruit/animal_matter	CB3501	0.0024171881
VM7d_adPN alcoholic_fermentation/yeasty	CB3501	0.0023979081
pC1a oviposition, vaginal_plate_opening, abdomen_curl, reproduction, sine_song, pulse_song, courtship, egg_laying	CB3501	0.0023760246
DL5_adPN alcoholic_fermentation/dangerous/plant_matter	CB3501	0.0023538691
VP1m_l2PN thermo_hygro	CB3501	0.0022335767
MBON07 appetitive	CB3501	0.0021366614
DA4l_adPN bacterial metabolite indole detection; dangerous; olfactory	CB3501	0.0021248285
VL2a_adPN decaying_fruit/plant_matter	CB3501	0.0021242031
VA4_lPN yeasty	CB3501	0.0021153176
DC2_adPN plant_matter	CB3501	0.002110262
VA6_adPN yeasty/plant_matter	CB3501	0.0021013059
DL4_adPN sex pheromone of the parasitic wasp L.boulardi; dangerous	CB3501	0.0020999103
VA3_adPN yeasty/fruity	CB3501	0.0020709264
MBON13 aversive	CB3501	0.0020344022
DC4_adPN dangerous; acid or high concentration CO2 aversion	CB3501	0.0019018701
DL2v_adPN decaying_fruit	CB3501	0.0018993804
MBON12 aversive	CB3501	0.0018786156
DL3_lPN pheromones	CB3501	0.001870601
VC1_lPN plant_matter	CB3501	0.0018672711
DM5_lPN yeasty	CB3501	0.0018068776
DL1_adPN fruity; respond to CO2	CB3501	0.0017944643
DA2_lPN geosmin sensing; dangerous	CB3501	0.0017873136
VP3+VP1l_ivPN cooling	CB3501	0.0017709456
VP1d+VP4_l2PN1 evaporation_dry_olf	CB3501	0.0017652488
VA1d_adPN pheromones	CB3501	0.001739418
VC2_lPN yeasty	CB3501	0.0017127845
VA5_lPN animal_matter	CB3501	0.0017046137
VA1v_adPN pheromones	CB3501	0.0016752778
VP2+_adPN thermo_hygro; thermosensory	CB3501	0.0016324855
VM2_adPN fruity	CB3501	0.0016023582
VC4_adPN alcoholic_fermentation	CB3501	0.0015677981
VA7l_adPN animal_matter	CB3501	0.0015569389
VP4_vPN dry-sensing	CB3501	0.0015567072
VC5_lvPN decaying_fruit	CB3501	0.0015496672
VP2_adPN hot-sensing	CB3501	0.0013823659
D_adPN dangerous	CB3501	0.0012701206
MBON02 appetitive	CB3501	0.0012218759
MBON04 appetitive	CB3501	0.001209973
MBON24 mechanosensory, gustatory; appetitive	CB3501	0.0011965521
MBON11 hunger; aversive	CB3501	0.0011849265
pC1c oviposition, vaginal_plate_opening, abdomen_curl, reproduction, sine_song, pulse_song, courtship, egg_laying	CB3501	0.0011767464
VM1_lPN decaying_fruit	CB3501	0.0011735843
lLN2P_a intra-glomerular gain control	CB3501	0.0011729085
DNg70 neuromodulatory	CB3501	0.0011715817
VM5d_adPN fruity	CB3501	0.001162774
VM7v_adPN fruity	CB3501	0.0011219487
DC3_adPN pheromones	CB3501	0.0011201244
VP3+_vPN non-adapting, absolute cold sensing; cold ON response	CB3501	0.0011056705
VP1m+VP5_ilPN humid; hygrosensory	CB3501	0.0010757237
VA7m_lPN unknown/dangerous	CB3501	0.0010487129
VL1_ilPN decaying_fruit	CB3501	0.0010399132
VM5v_adPN yeasty/fruity	CB3501	0.0010096846
SMP550 oviposition; reproduction	CB3501	0.00095748185
MBON20 aversive	CB3501	0.0009337878
VM4_adPN decaying_fruit	CB3501	0.0009083655
V_l2PN alcoholic_fermentation; olfactory; CO2 aversion	CB3501	0.0008924389
DL2d_adPN decaying_fruit	CB3501	0.00084536476
MBON09 olfactory, visual; aversive	CB3501	0.0008399344
VA1d_vPN pheromones	CB3501	0.0008285397
VP1d+VP4_l2PN2 evaporation_dry_olf	CB3501	0.00082738814
VL1_vPN decaying_fruit	CB3501	0.00082707236
DNge150 neuromodulatory	CB3501	0.0007519158
MBON03 appetitive	CB3501	0.00074767554
TRN_VP1m thermohygro	CB3501	0.00074756617
MBON01 appetitive	CB3501	0.0006933106
DA1_vPN pheromones	CB3501	0.0006660533
DNc02 reproduction, feeding	CB3501	0.0006458503
DNp27 neuromodulatory	CB3501	0.0006270878
DNg22 neuromodulatory	CB3501	0.0006019086
MBON17 aversive	CB3501	0.0006005725
M_l2PNm16 rate of temperaure change	CB3501	0.0005049544
VP1m+_lvPN thermo_hygro	CB3501	0.0005042601
HRN_VP4 dry sensing	CB3501	0.00045552233
DNp62 neuromodulatory; hunger	CB3501	0.0004420055
DNg30 neuromodulatory	CB3501	0.0004200317
DP1m_vPN alcoholic_fermentation	CB3501	0.0004054328
TRN_VP2 hot sensitive	CB3501	0.0003857275
MBON30 aversive	CB3501	0.00031694988
VP1d_il2PN thermo_hygro	CB3501	0.00025735763
DM4_vPN yeasty	CB3501	0.0002529373
VP2_l2PN thermo_hygro; thermosensory	CB3501	0.00019444463
PPL101 olfactory; aversive	CB3501	0.0001844425
DNp29 neuromodulatory (dNPF), stimulation mimics food-deprivation; abdomen grooming	CB3501	0.00017444561
CB3205 aversive memory retrieval; innate olfactory approach	CB3501	0.00016779643
MBON29 appetitive	CB3501	0.00016197206
MBON17-like aversive	CB3501	0.00015326911
VA1v_vPN pheromones	CB3501	0.00015229623
MBON05 appetitive	CB3501	0.00014952099
MBON16 thermohygro; aversive	CB3501	0.00014584011
SA_VTV_5 chemosensory	CB3501	0.00014437822
DNg104 neuromodulatory	CB3501	0.00011816978
pC1d oviposition, vaginal_plate_opening, abdomen_curl, reproduction, sine_song, pulse_song, courtship, egg_laying, aggression	CB3501	0.000110163724
CB3009 aversive memory retrieval; innate olfactory approach	CB3501	0.00010964327
VP4+VL1_l2PN dry; thermohygro	CB3501	0.000106833315
VM4_lvPN decaying_fruit	CB3501	9.112867e-05
HBeyelet circadian photosensitivity	CB3501	8.4413514e-05
CRZ01,CRZ02 heart; neuromodulatory	CB3501	8.262461e-05
PPL106 gustatory; aversive	CB3501	7.795205e-05
DL2d_vPN decaying_fruit	CB3501	7.575137e-05
CB0997 rate of change of cVA concentration	CB3501	7.263624e-05
M_l2PNm17 rate of temperature change; thermo_hygro	CB3501	7.0924725e-05
MBON35 visual	CB3501	5.3156265e-05
PAM09 appetitive_learning; appetitive	CB3501	4.6763937e-05
LB1b bitter taste	CB3502	0.015089877
DNg70 neuromodulatory	CB3502	0.011931846
DNge150 neuromodulatory	CB3502	0.009700399
DNc01 enhances appetitive behaviour and food intake; sensitizes olfactory signaling;	CB3502	0.008484
DNg28 feeding	CB3502	0.0058376375
DNg26 reproduction	CB3502	0.0050505875
SA_VTV_5 chemosensory	CB3502	0.0047945213
SA_VTV_1 chemosensory	CB3502	0.0035491616
LB1a bitter taste	CB3502	0.0033567855
SA_VTV_9 chemosensory	CB3502	0.0032827016
oviIN oviposition	CB3502	0.0031233458
DNp25 thermo_hygro;	CB3502	0.0030750376
DNc02 reproduction, feeding	CB3502	0.0026778164
DNg22 neuromodulatory	CB3502	0.0022000393
SA_VTV_2 chemosensory	CB3502	0.0021607357
DNp32 neuromodulatory	CB3502	0.0021113853
DN1pB time-of-day-dependent activity; morning activity	CB3502	0.0015584149
SA_VTV_10 chemosensory	CB3502	0.001425446
DNpe048 neuromodulatory	CB3502	0.0012682178
DNge172 oviposition	CB3502	0.001198147
SA_VTV_4 chemosensory	CB3502	0.0011550435
DNg104 neuromodulatory	CB3502	0.0010219645
MBON33 visual, aversive	CB3502	0.0009534138
SA_VTV_7 chemosensory	CB3502	0.0008958251
SA_VTV_8 chemosensory	CB3502	0.00078846386
VP5+Z_adPN thermo_hygro; hygrosensory	CB3502	0.00066430564
VP4+_vPN thermo_hygro; hygrosensory	CB3502	0.00062912994
lLN2F_b presynaptic global gain control	CB3502	0.0006041322
CB0726 heart; neuromodulatory	CB3502	0.00059794483
DN1pA time-of-day-dependent activity; morning activity	CB3502	0.00049812585
DNp62 neuromodulatory; hunger	CB3502	0.0003233287
CB0905 heart; neuromodulatory	CB3502	0.00031715693
SA_VTV_3 chemosensory	CB3502	0.00031677977
DNp44 thermo_hygro;	CB3502	0.00028051386
pC1b oviposition, vaginal_plate_opening, abdomen_curl, reproduction, sine_song, pulse_song, courtship, egg_laying	CB3502	0.00022426878
MBON14 appetitive_learning; aversive	CB3502	0.00022031015
VP1l+VP3_ilPN cooling	CB3502	0.00018311231
DP1m_adPN alcoholic_fermentation	CB3502	0.00016389618
MBON07 appetitive	CB3502	0.00015955814
SMP092 activation: reduce groundspeed	CB3502	0.00015664814
DM1_lPN yeasty; vinegar attraction; phasic CO2 response; CO2 attraction	CB3502	0.00013474896
pC1a oviposition, vaginal_plate_opening, abdomen_curl, reproduction, sine_song, pulse_song, courtship, egg_laying	CB3502	7.745839e-05
pC1c oviposition, vaginal_plate_opening, abdomen_curl, reproduction, sine_song, pulse_song, courtship, egg_laying	CB3502	7.553611e-05
VA2_adPN alcoholic_fermentation; vinegar attraction; phasic CO2 response; CO2 attraction	CB3502	5.724199e-05
SA_VTV_6 chemosensory	CB3502	5.5610806e-05
SA_VTV_DProN_1 chemosensory	CB3502	5.42031e-05
il3LN6 increase left-right contrast in DA1_lPN	CB3502	5.3435695e-05
VL2p_adPN decaying_fruit/animal_matter	CB3502	3.0140383e-05
DM4_adPN yeasty	CB3502	2.8777074e-05
DP1l_adPN alcoholic_fermentation	CB3502	2.8195493e-05
DL5_adPN alcoholic_fermentation/dangerous/plant_matter	CB3502	2.7408232e-05
DC1_adPN fruity/dangerous; citrus fruit detection for selective oviposition	CB3502	2.6444344e-05
VP3+VP1l_ivPN cooling	CB3502	2.5249446e-05
DNg104 neuromodulatory	CB3503	0.0071535246
JO-A high frequency sound; courtship song; activation in flight	CB3503	0.00663867
DNp32 neuromodulatory	CB3503	0.004859156
DNp04 escape_takeoff	CB3503	0.0032480527
LC17 visual_loom, visual_large_objects, visual_small_object	CB3503	0.0015854189
LC11 Small object; visual_small_object; visual	CB3503	0.0013376367
DNc02 reproduction, feeding	CB3503	0.0013097828
DNg100 forward; walking	CB3503	0.0012786062
DNp30 neuromodulatory; hunger	CB3503	0.0011790562
MBON20 aversive	CB3503	0.001177708
DNp27 neuromodulatory	CB3503	0.0011228456
DNge138 neuromodulatory	CB3503	0.0010619949
DNp29 neuromodulatory (dNPF), stimulation mimics food-deprivation; abdomen grooming	CB3503	0.0010360338
DNc01 enhances appetitive behaviour and food intake; sensitizes olfactory signaling;	CB3503	0.0009870912
DNg30 neuromodulatory	CB3503	0.00096391403
LHPV2g1 early hot/cold avoidance; sense temperature rapid change & value; not aversive odour avoidance	CB3503	0.00087155605
LC9 visual_loom, visual_small_object; courtship; backward walking	CB3503	0.0008602943
MBON21 appetitive	CB3503	0.00035778174
MBON33 visual, aversive	CB3503	0.0003575539
DNp10 landing	CB3503	0.0003493699
DNge050 walking	CB3503	0.0003169347
oviIN oviposition	CB3503	0.0002823235
VL2p_adPN decaying_fruit/animal_matter	CB3503	0.00026105094
lLN2F_b presynaptic global gain control	CB3503	0.0002569179
SAD093 antennal grooming	CB3503	0.0002546961
DNge053 walking	CB3503	0.00024201683
VP1d+VP4_l2PN2 evaporation_dry_olf	CB3503	0.00023935761
DNg34 neuromodulatory	CB3503	0.00020707287
aMe3 input to clock neurons	CB3503	0.000113863265
il3LN6 increase left-right contrast in DA1_lPN	CB3503	7.0743736e-05
LHAV1a1 aversive odour processing	CB3503	6.875805e-05
DNg55 walking	CB3503	6.836733e-05
DNp62 neuromodulatory; hunger	CB3503	6.664107e-05
DNp06 turning, flight; escape_takeoff	CB3503	4.9203587e-05
DNp09 turning on unilateral activation; forward on bilateral activation; abdomen_curl; freezing	CB3503	2.2882321e-05
DNa12 abdomen_curl; abdomen_motion	CB3503	2.1197779e-05
LPLC2 Looming escape	CB3503	2.1026008e-05
JO-B low frequency sound	CB3503	2.0846253e-05
lLN2F_b presynaptic global gain control	CB3504	0.13537598
DC2_adPN plant_matter	CB3504	0.06654116
VA7m_lPN unknown/dangerous	CB3504	0.0657729
DL1_adPN fruity; respond to CO2	CB3504	0.06543152
lLN2P_b intra-glomerular gain control	CB3504	0.052254576
VC2_lPN yeasty	CB3504	0.04815675
VA2_adPN alcoholic_fermentation; vinegar attraction; phasic CO2 response; CO2 attraction	CB3504	0.040656414
il3LN6 increase left-right contrast in DA1_lPN	CB3504	0.03877699
lLN2P_c postsynaptic PN inhibition, intra-glomerular gain control	CB3504	0.03375001
VA3_adPN yeasty/fruity	CB3504	0.029066639
DP1m_adPN alcoholic_fermentation	CB3504	0.027092924
DC1_adPN fruity/dangerous; citrus fruit detection for selective oviposition	CB3504	0.025371024
VA6_adPN yeasty/plant_matter	CB3504	0.023927683
DM1_lPN yeasty; vinegar attraction; phasic CO2 response; CO2 attraction	CB3504	0.020806076
VC1_lPN plant_matter	CB3504	0.019670581
VP1m_l2PN thermo_hygro	CB3504	0.018806508
DM4_adPN yeasty	CB3504	0.018772362
ORN_DC1 citrus fruit detection for selective oviposition	CB3504	0.018123226
VC4_adPN alcoholic_fermentation	CB3504	0.017959615
lLN2P_a intra-glomerular gain control	CB3504	0.01698415
DM2_lPN alcoholic_fermentation/fruity	CB3504	0.016922167
DL2v_adPN decaying_fruit	CB3504	0.016770525
VM5v_adPN yeasty/fruity	CB3504	0.016222164
VM5d_adPN fruity	CB3504	0.01580861
VA5_lPN animal_matter	CB3504	0.015568382
ORN_VA2 vinegar attraction; phasic CO2 response; CO2 attraction	CB3504	0.015438353
DL5_adPN alcoholic_fermentation/dangerous/plant_matter	CB3504	0.014846829
VL2a_adPN decaying_fruit/plant_matter	CB3504	0.014273196
DP1l_adPN alcoholic_fermentation	CB3504	0.013947292
VL2p_adPN decaying_fruit/animal_matter	CB3504	0.013345379
ORN_DM1 vinegar attraction; phasic CO2 response; CO2 attraction	CB3504	0.0132926805
DL4_adPN sex pheromone of the parasitic wasp L.boulardi; dangerous	CB3504	0.013236868
VM7d_adPN alcoholic_fermentation/yeasty	CB3504	0.0131631745
ORN_DC4 acid or high concentration CO2 aversion	CB3504	0.013008561
DA2_lPN geosmin sensing; dangerous	CB3504	0.012800972
V_ilPN alcoholic_fermentation; olfactory; CO2 aversion	CB3504	0.011807797
VA1v_adPN pheromones	CB3504	0.011731468
DC4_adPN dangerous; acid or high concentration CO2 aversion	CB3504	0.011493967
TRN_VP1m thermohygro	CB3504	0.010778569
VA1d_adPN pheromones	CB3504	0.010748849
VM1_lPN decaying_fruit	CB3504	0.010378045
D_adPN dangerous	CB3504	0.010122451
DA4l_adPN bacterial metabolite indole detection; dangerous; olfactory	CB3504	0.010045262
VM3_adPN alcoholic_fermentation	CB3504	0.009179204
VC5_lvPN decaying_fruit	CB3504	0.008910898
DM6_adPN yeasty	CB3504	0.008867209
DA1_lPN cVA male pheromone detection	CB3504	0.008810756
DL2d_adPN decaying_fruit	CB3504	0.008784602
DM3_adPN yeasty/fruity/dangerous	CB3504	0.0078841895
VM2_adPN fruity	CB3504	0.0077306055
VP1d+VP4_l2PN1 evaporation_dry_olf	CB3504	0.006949786
VA7l_adPN animal_matter	CB3504	0.0068235365
DC3_adPN pheromones	CB3504	0.00601899
VA4_lPN yeasty	CB3504	0.005950577
DM5_lPN yeasty	CB3504	0.0058202595
DL3_lPN pheromones	CB3504	0.0057614357
HRN_VP1d hygrosensory	CB3504	0.0056941225
VP2_adPN hot-sensing	CB3504	0.0056570102
VM7v_adPN fruity	CB3504	0.0051348233
ORN_DL4 sex pheromone of the parasitic wasp L.boulardi	CB3504	0.0050228634
VM4_adPN decaying_fruit	CB3504	0.0049994015
VP1d+VP4_l2PN2 evaporation_dry_olf	CB3504	0.0049295775
VL1_ilPN decaying_fruit	CB3504	0.0048018806
TRN_VP2 hot sensitive	CB3504	0.0043817973
VM4_lvPN decaying_fruit	CB3504	0.0042595905
VP3+VP1l_ivPN cooling	CB3504	0.0040336144
MBON18 aversive memory; activation drives approach	CB3504	0.003810465
DA3_adPN fruity	CB3504	0.003639303
ORN_DA2 geosmin sensing	CB3504	0.0030327926
DNp32 neuromodulatory	CB3504	0.0029754906
VP1d_il2PN thermo_hygro	CB3504	0.0029651944
VA1d_vPN pheromones	CB3504	0.0029515547
M_l2PNm16 rate of temperaure change	CB3504	0.002830663
CB0339 aversive memory retrieval; innate olfactory approach	CB3504	0.0027237546
V_l2PN alcoholic_fermentation; olfactory; CO2 aversion	CB3504	0.0026692126
VP1m+VP5_ilPN humid; hygrosensory	CB3504	0.002606595
HRN_VP1l hygrosensory	CB3504	0.0025233238
HRN_VP4 dry sensing	CB3504	0.0025086405
MBON07 appetitive	CB3504	0.00226877
DP1m_vPN alcoholic_fermentation	CB3504	0.0021450398
VA1v_vPN pheromones	CB3504	0.0019017458
MBON09 olfactory, visual; aversive	CB3504	0.0016757421
MBON17 aversive	CB3504	0.0016213944
DNc01 enhances appetitive behaviour and food intake; sensitizes olfactory signaling;	CB3504	0.0016158824
MBON12 aversive	CB3504	0.0016037961
DL2d_vPN decaying_fruit	CB3504	0.00158513
DN1pB time-of-day-dependent activity; morning activity	CB3504	0.0014447084
DNc02 reproduction, feeding	CB3504	0.001301359
oviIN oviposition	CB3504	0.0012646992
MBON13 aversive	CB3504	0.0012333117
MBON01 appetitive	CB3504	0.0012320513
MBON02 appetitive	CB3504	0.0010849282
MBON23 aversive	CB3504	0.0010485831
VP1l+VP3_ilPN cooling	CB3504	0.0010175098
VP5+Z_adPN thermo_hygro; hygrosensory	CB3504	0.001011983
MBON16 thermohygro; aversive	CB3504	0.0009957415
VP1m+_lvPN thermo_hygro	CB3504	0.0009927324
VP4+_vPN thermo_hygro; hygrosensory	CB3504	0.0009718659
DM4_vPN yeasty	CB3504	0.00092456286
VP4_vPN dry-sensing	CB3504	0.00088728446
VP2_l2PN thermo_hygro; thermosensory	CB3504	0.0008816544
DA1_vPN pheromones	CB3504	0.0008458107
VP1l+_lvPN thermo_hygro	CB3504	0.0008362041
VL1_vPN decaying_fruit	CB3504	0.00083202706
VL2p_vPN decaying_fruit/animal_matter	CB3504	0.00082922896
M_lPNm11C rate of temperature change; thermo_hygro	CB3504	0.0007706001
MBON03 appetitive	CB3504	0.00076684094
DP1l_vPN alcoholic_fermentation	CB3504	0.00076351385
ORN_V CO2 aversion	CB3504	0.0007505819
VP4+VL1_l2PN dry; thermohygro	CB3504	0.00066468335
MBON04 appetitive	CB3504	0.00062066235
MBON14 appetitive_learning; aversive	CB3504	0.00060480885
MBON20 aversive	CB3504	0.00057055586
DNp44 thermo_hygro;	CB3504	0.00056626415
VP3+_vPN non-adapting, absolute cold sensing; cold ON response	CB3504	0.00050008495
MBON06 olfactory, appetitive_learning; appetitive	CB3504	0.00046354267
MBON28 aversive	CB3504	0.00045381652
VP2+_adPN thermo_hygro; thermosensory	CB3504	0.00044792696
CB3205 aversive memory retrieval; innate olfactory approach	CB3504	0.00044138773
MBON24 mechanosensory, gustatory; appetitive	CB3504	0.00042846124
VP3+_l2PN adapting, cold sensing	CB3504	0.00042142448
MBON17-like aversive	CB3504	0.000410346
MBON11 hunger; aversive	CB3504	0.00040415672
DC4_vPN dangerous; acid or high concentration CO2 aversion	CB3504	0.00039998055
VL2a_vPN decaying_fruit/plant_matter	CB3504	0.00038467642
ORN_DA4l bacterial metabolite indole detection	CB3504	0.00033883253
CB2842 aversive memory retrieval; innate olfactory approach	CB3504	0.00032819543
M_l2PNm17 rate of temperature change; thermo_hygro	CB3504	0.0002887399
HRN_VP5 humid sensing	CB3504	0.00028756633
M_vPNml60 thermo_hygro	CB3504	0.00022342936
MZ_lvPN thermo_hygro; thermohygro	CB3504	0.00022144864
M_lPNm11B rate of temperature change; thermo_hygro	CB3504	0.00019340795
CB3009 aversive memory retrieval; innate olfactory approach	CB3504	0.00019253239
VP5+VP3_l2PN humid_cooling;	CB3504	0.00014540573
MBON29 appetitive	CB3504	0.00013250629
DN1a temperature-modulated sleep regulation; time-of-day-dependent activity	CB3504	7.5089374e-05
M_smPNm1 thermo_hygro; thermosensory	CB3504	7.154988e-05
MBON05 appetitive	CB3504	6.908281e-05
VP2+VC5_l2PN heating_unknown; thermosensory	CB3504	5.215008e-05
DNp29 neuromodulatory (dNPF), stimulation mimics food-deprivation; abdomen grooming	CB3504	3.9303155e-05
SMP550 oviposition; reproduction	CB3504	3.5671586e-05
LHAV1a1 aversive odour processing	CB3504	3.5658868e-05
MBON33 visual, aversive	CB3504	3.4302062e-05
aMe12 visual_chromatic	CB3504	3.3955137e-05
DN1pA time-of-day-dependent activity; morning activity	CB3505	0.023076467
DN1pB time-of-day-dependent activity; morning activity	CB3505	0.01207349
DNpe048 neuromodulatory	CB3505	0.010387104
aMe8 input to clock neurons	CB3505	0.00942401
oviIN oviposition	CB3505	0.008821488
DNc01 enhances appetitive behaviour and food intake; sensitizes olfactory signaling;	CB3505	0.0059444117
VP1l+_lvPN thermo_hygro	CB3505	0.004948901
DNg70 neuromodulatory	CB3505	0.0045629777
DN1a temperature-modulated sleep regulation; time-of-day-dependent activity	CB3505	0.004028814
aMe12 visual_chromatic	CB3505	0.004008236
DNp25 thermo_hygro;	CB3505	0.0036807656
VP4+_vPN thermo_hygro; hygrosensory	CB3505	0.0034373142
DNg28 feeding	CB3505	0.0032711562
DNge150 neuromodulatory	CB3505	0.003205615
aMe3 input to clock neurons	CB3505	0.003184841
DNg26 reproduction	CB3505	0.0031098938
VP1l+VP3_ilPN cooling	CB3505	0.0022635213
DNp32 neuromodulatory	CB3505	0.0021762524
VP5+Z_adPN thermo_hygro; hygrosensory	CB3505	0.0019711258
DNc02 reproduction, feeding	CB3505	0.001898598
lLN2F_b presynaptic global gain control	CB3505	0.0017412675
DNg22 neuromodulatory	CB3505	0.001721161
MBON14 appetitive_learning; aversive	CB3505	0.0016678096
VP2+_adPN thermo_hygro; thermosensory	CB3505	0.0016379417
pC1b oviposition, vaginal_plate_opening, abdomen_curl, reproduction, sine_song, pulse_song, courtship, egg_laying	CB3505	0.0015545981
MBON07 appetitive	CB3505	0.0012770937
pC1a oviposition, vaginal_plate_opening, abdomen_curl, reproduction, sine_song, pulse_song, courtship, egg_laying	CB3505	0.0012188228
pC1c oviposition, vaginal_plate_opening, abdomen_curl, reproduction, sine_song, pulse_song, courtship, egg_laying	CB3505	0.0011839323
VP3+VP1l_ivPN cooling	CB3505	0.0011221981
VP4_vPN dry-sensing	CB3505	0.0009537611
CB0905 heart; neuromodulatory	CB3505	0.0009368993
MBON06 olfactory, appetitive_learning; appetitive	CB3505	0.00080798694
MBON19 visual; aversive	CB3505	0.0007184722
HRN_VP1l hygrosensory	CB3505	0.000684569
DM1_lPN yeasty; vinegar attraction; phasic CO2 response; CO2 attraction	CB3505	0.0006776937
DNp27 neuromodulatory	CB3505	0.00067525485
MBON23 aversive	CB3505	0.000672719
VP1d+VP4_l2PN1 evaporation_dry_olf	CB3505	0.00066523807
DP1m_adPN alcoholic_fermentation	CB3505	0.0006607964
VM7d_adPN alcoholic_fermentation/yeasty	CB3505	0.00059041346
SMP550 oviposition; reproduction	CB3505	0.0005886888
VP2_adPN hot-sensing	CB3505	0.0005639366
VP3+_vPN non-adapting, absolute cold sensing; cold ON response	CB3505	0.000563757
VP1m+VP5_ilPN humid; hygrosensory	CB3505	0.0005549823
V_ilPN alcoholic_fermentation; olfactory; CO2 aversion	CB3505	0.00054827216
DL5_adPN alcoholic_fermentation/dangerous/plant_matter	CB3505	0.0005374278
DP1l_adPN alcoholic_fermentation	CB3505	0.0005300363
DNg30 neuromodulatory	CB3505	0.00052669464
VL2p_adPN decaying_fruit/animal_matter	CB3505	0.0005202408
VP1m_l2PN thermo_hygro	CB3505	0.00050565775
VL1_vPN decaying_fruit	CB3505	0.00050259137
CB0726 heart; neuromodulatory	CB3505	0.00048965006
MBON13 aversive	CB3505	0.0004894385
VA2_adPN alcoholic_fermentation; vinegar attraction; phasic CO2 response; CO2 attraction	CB3505	0.00048788573
VM4_adPN decaying_fruit	CB3505	0.00047296638
VL2a_adPN decaying_fruit/plant_matter	CB3505	0.0004558441
DM4_adPN yeasty	CB3505	0.00043485838
DC1_adPN fruity/dangerous; citrus fruit detection for selective oviposition	CB3505	0.00040412633
MBON18 aversive memory; activation drives approach	CB3505	0.0003714363
DA4l_adPN bacterial metabolite indole detection; dangerous; olfactory	CB3505	0.00035770444
il3LN6 increase left-right contrast in DA1_lPN	CB3505	0.00034762672
DL4_adPN sex pheromone of the parasitic wasp L.boulardi; dangerous	CB3505	0.00033212334
VC1_lPN plant_matter	CB3505	0.000315268
VA6_adPN yeasty/plant_matter	CB3505	0.00031153657
DC4_adPN dangerous; acid or high concentration CO2 aversion	CB3505	0.00029892498
MBON20 aversive	CB3505	0.0002506777
MBON12 aversive	CB3505	0.00024732732
MBON04 appetitive	CB3505	0.00023690138
VA7l_adPN animal_matter	CB3505	0.0002344049
VL1_ilPN decaying_fruit	CB3505	0.00020361878
DM2_lPN alcoholic_fermentation/fruity	CB3505	0.00018163117
DM3_adPN yeasty/fruity/dangerous	CB3505	0.00017966432
VP1m+_lvPN thermo_hygro	CB3505	0.00017509144
VP1d+VP4_l2PN2 evaporation_dry_olf	CB3505	0.0001633376
DC2_adPN plant_matter	CB3505	0.00014040609
MBON33 visual, aversive	CB3505	0.00010947199
DL1_adPN fruity; respond to CO2	CB3505	0.00010559321
oviDNb oviposition, abdomen_curl	CB3505	0.00010504615
VC2_lPN yeasty	CB3505	9.699786e-05
Nod3 visual_horizontal_widefield motion	CB3505	9.2984425e-05
MBON24 mechanosensory, gustatory; appetitive	CB3505	8.663931e-05
DNge172 oviposition	CB3505	6.3500665e-05
LPT42_Nod4 visual_horizontal_widefieldmotion	CB3505	6.198962e-05
VA4_lPN yeasty	CB3505	5.721156e-05
MBON02 appetitive	CB3505	5.4838405e-05
Nod2 visual_horizontal_widefield motion	CB3505	3.099481e-05
VA3_adPN yeasty/fruity	CB3505	2.963747e-05
MBON01 appetitive	CB3505	2.8495497e-05
HBeyelet circadian photosensitivity	CB3505	2.7791835e-05
V_l2PN alcoholic_fermentation; olfactory; CO2 aversion	CB3505	2.6877218e-05
MBON11 hunger; aversive	CB3505	2.6767177e-05
lLN2P_c postsynaptic PN inhibition, intra-glomerular gain control	CB3505	2.5758749e-05
DNp62 neuromodulatory; hunger	CB3505	2.5712261e-05
DNg104 neuromodulatory	CB3505	2.554265e-05
lLN2F_b presynaptic global gain control	CB3506	0.04766245
VM7d_adPN alcoholic_fermentation/yeasty	CB3506	0.02529577
DP1m_adPN alcoholic_fermentation	CB3506	0.023553906
DM1_lPN yeasty; vinegar attraction; phasic CO2 response; CO2 attraction	CB3506	0.023046944
lLN2P_b intra-glomerular gain control	CB3506	0.020190336
VA2_adPN alcoholic_fermentation; vinegar attraction; phasic CO2 response; CO2 attraction	CB3506	0.017614398
il3LN6 increase left-right contrast in DA1_lPN	CB3506	0.015720315
DM4_adPN yeasty	CB3506	0.015280458
lLN2P_c postsynaptic PN inhibition, intra-glomerular gain control	CB3506	0.014683748
DP1l_adPN alcoholic_fermentation	CB3506	0.01374416
DNp32 neuromodulatory	CB3506	0.013084864
DM2_lPN alcoholic_fermentation/fruity	CB3506	0.012084037
VL2p_adPN decaying_fruit/animal_matter	CB3506	0.011420573
VA1d_adPN pheromones	CB3506	0.010815828
DL2v_adPN decaying_fruit	CB3506	0.010431827
VM3_adPN alcoholic_fermentation	CB3506	0.010382815
DA1_lPN cVA male pheromone detection	CB3506	0.010328377
V_ilPN alcoholic_fermentation; olfactory; CO2 aversion	CB3506	0.009704367
VA3_adPN yeasty/fruity	CB3506	0.009688148
VL2a_adPN decaying_fruit/plant_matter	CB3506	0.009214051
VA1v_adPN pheromones	CB3506	0.009084545
DL5_adPN alcoholic_fermentation/dangerous/plant_matter	CB3506	0.008779772
VC4_adPN alcoholic_fermentation	CB3506	0.0086017605
DM3_adPN yeasty/fruity/dangerous	CB3506	0.007790707
DC4_adPN dangerous; acid or high concentration CO2 aversion	CB3506	0.0075831246
VC5_lvPN decaying_fruit	CB3506	0.007515782
DC1_adPN fruity/dangerous; citrus fruit detection for selective oviposition	CB3506	0.0070784576
DM6_adPN yeasty	CB3506	0.0068397755
VC1_lPN plant_matter	CB3506	0.0068222787
DC2_adPN plant_matter	CB3506	0.0067564864
VA6_adPN yeasty/plant_matter	CB3506	0.0066650566
lLN2P_a intra-glomerular gain control	CB3506	0.0066462485
MBON07 appetitive	CB3506	0.0066341497
DL2d_adPN decaying_fruit	CB3506	0.0064425254
VM2_adPN fruity	CB3506	0.0063739996
DM5_lPN yeasty	CB3506	0.0061195996
VA4_lPN yeasty	CB3506	0.0059095733
VM5d_adPN fruity	CB3506	0.0058705877
SA_VTV_5 chemosensory	CB3506	0.005771212
VC2_lPN yeasty	CB3506	0.005667792
VA7l_adPN animal_matter	CB3506	0.0056595476
D_adPN dangerous	CB3506	0.0056410814
MBON18 aversive memory; activation drives approach	CB3506	0.0052529285
MBON02 appetitive	CB3506	0.00496526
ORN_DC4 acid or high concentration CO2 aversion	CB3506	0.0048913076
DC3_adPN pheromones	CB3506	0.0046283463
DP1m_vPN alcoholic_fermentation	CB3506	0.0045618853
VM1_lPN decaying_fruit	CB3506	0.0044878637
VP1m_l2PN thermo_hygro	CB3506	0.0044267485
VM5v_adPN yeasty/fruity	CB3506	0.004411402
DL1_adPN fruity; respond to CO2	CB3506	0.004398778
VP1d+VP4_l2PN1 evaporation_dry_olf	CB3506	0.0043073366
VM7v_adPN fruity	CB3506	0.004305941
DL3_lPN pheromones	CB3506	0.0042759897
VL2a_vPN decaying_fruit/plant_matter	CB3506	0.004024985
MBON12 aversive	CB3506	0.0039861444
V_l2PN alcoholic_fermentation; olfactory; CO2 aversion	CB3506	0.003922941
DA2_lPN geosmin sensing; dangerous	CB3506	0.0038012676
VP2_adPN hot-sensing	CB3506	0.0036722259
oviIN oviposition	CB3506	0.003669106
VA7m_lPN unknown/dangerous	CB3506	0.003497511
VA5_lPN animal_matter	CB3506	0.0034617428
SA_VTV_4 chemosensory	CB3506	0.0033575976
DC4_vPN dangerous; acid or high concentration CO2 aversion	CB3506	0.0033432276
MBON14 appetitive_learning; aversive	CB3506	0.0032310674
DA4l_adPN bacterial metabolite indole detection; dangerous; olfactory	CB3506	0.003154609
VP1d+VP4_l2PN2 evaporation_dry_olf	CB3506	0.0028203628
DP1l_vPN alcoholic_fermentation	CB3506	0.0025842108
VA1v_vPN pheromones	CB3506	0.0025655082
VL1_ilPN decaying_fruit	CB3506	0.00254558
MBON13 aversive	CB3506	0.0025213633
DA3_adPN fruity	CB3506	0.0025028696
VP3+VP1l_ivPN cooling	CB3506	0.0024875556
MBON09 olfactory, visual; aversive	CB3506	0.002464851
DL4_adPN sex pheromone of the parasitic wasp L.boulardi; dangerous	CB3506	0.002386028
TRN_VP1m thermohygro	CB3506	0.0023683966
M_vPNml60 thermo_hygro	CB3506	0.0023233758
DA1_vPN pheromones	CB3506	0.002156075
MBON20 aversive	CB3506	0.0021432198
MBON23 aversive	CB3506	0.0020716207
HRN_VP1d hygrosensory	CB3506	0.002028924
MBON17 aversive	CB3506	0.0019502551
VM4_lvPN decaying_fruit	CB3506	0.0019121317
MBON01 appetitive	CB3506	0.0018253175
VM4_adPN decaying_fruit	CB3506	0.0017950578
VP1d_il2PN thermo_hygro	CB3506	0.0017842075
DL2d_vPN decaying_fruit	CB3506	0.0017388589
TRN_VP2 hot sensitive	CB3506	0.0017254021
VP1m+VP5_ilPN humid; hygrosensory	CB3506	0.0017236394
pC1c oviposition, vaginal_plate_opening, abdomen_curl, reproduction, sine_song, pulse_song, courtship, egg_laying	CB3506	0.0017206981
SA_VTV_3 chemosensory	CB3506	0.0016863598
M_l2PNm16 rate of temperaure change	CB3506	0.001640751
MBON06 olfactory, appetitive_learning; appetitive	CB3506	0.0015746154
MBON11 hunger; aversive	CB3506	0.0015615372
VP4_vPN dry-sensing	CB3506	0.0015197343
MBON24 mechanosensory, gustatory; appetitive	CB3506	0.0014709455
SA_VTV_9 chemosensory	CB3506	0.0014108708
VP5+Z_adPN thermo_hygro; hygrosensory	CB3506	0.0013998023
MBON03 appetitive	CB3506	0.0013798361
SMP550 oviposition; reproduction	CB3506	0.0013174922
VA1d_vPN pheromones	CB3506	0.0012930513
PAM11 appetitive_learning; appetitive	CB3506	0.0012919897
MBON04 appetitive	CB3506	0.0012502791
MBON17-like aversive	CB3506	0.001201948
DM4_vPN yeasty	CB3506	0.0011913572
VP1m+_lvPN thermo_hygro	CB3506	0.0011501726
DNg104 neuromodulatory	CB3506	0.0010842141
CB2842 aversive memory retrieval; innate olfactory approach	CB3506	0.000980697
MBON28 aversive	CB3506	0.0009463955
MBON16 thermohygro; aversive	CB3506	0.0009074904
VP4+_vPN thermo_hygro; hygrosensory	CB3506	0.0008962537
VL1_vPN decaying_fruit	CB3506	0.0008832664
SA_VTV_7 chemosensory	CB3506	0.0008655004
VL2p_vPN decaying_fruit/animal_matter	CB3506	0.0008407852
DNc01 enhances appetitive behaviour and food intake; sensitizes olfactory signaling;	CB3506	0.00078546576
CB0339 aversive memory retrieval; innate olfactory approach	CB3506	0.00076202035
VP2_l2PN thermo_hygro; thermosensory	CB3506	0.00071372814
CB3205 aversive memory retrieval; innate olfactory approach	CB3506	0.0006629448
VP4+VL1_l2PN dry; thermohygro	CB3506	0.00064182666
ORN_DM1 vinegar attraction; phasic CO2 response; CO2 attraction	CB3506	0.0006330615
MBON15-like aversive	CB3506	0.0006272695
SA_VTV_10 chemosensory	CB3506	0.0006234016
SA_VTV_8 chemosensory	CB3506	0.0006018711
MBON26 thermohygro; appetitive	CB3506	0.0005847133
LHPV2g1 early hot/cold avoidance; sense temperature rapid change & value; not aversive odour avoidance	CB3506	0.0005733758
DNc02 reproduction, feeding	CB3506	0.00056341896
CB3009 aversive memory retrieval; innate olfactory approach	CB3506	0.00050755177
MBON05 appetitive	CB3506	0.00047900443
MBON19 visual; aversive	CB3506	0.00047119285
M_smPNm1 thermo_hygro; thermosensory	CB3506	0.00046247581
DNp62 neuromodulatory; hunger	CB3506	0.0004489859
M_lPNm11C rate of temperature change; thermo_hygro	CB3506	0.00043989054
DNp44 thermo_hygro;	CB3506	0.00042132736
VP3+_vPN non-adapting, absolute cold sensing; cold ON response	CB3506	0.00041568233
DNp29 neuromodulatory (dNPF), stimulation mimics food-deprivation; abdomen grooming	CB3506	0.00039517196
VP2+_adPN thermo_hygro; thermosensory	CB3506	0.00037524864
MZ_lvPN thermo_hygro; thermohygro	CB3506	0.0003600783
CB3198 aversive memory retrieval; innate olfactory approach	CB3506	0.0003385088
M_l2PNm17 rate of temperature change; thermo_hygro	CB3506	0.00033331627
LB1b bitter taste	CB3506	0.00032500864
CB0997 rate of change of cVA concentration	CB3506	0.00027474898
MBON29 appetitive	CB3506	0.00026592356
MBON35 visual	CB3506	0.00024121626
VP1l+VP3_ilPN cooling	CB3506	0.00022555175
MBON30 aversive	CB3506	0.0002202173
SA_VTV_1 chemosensory	CB3506	0.000215718
CB2977 aversive memory retrieval; innate olfactory approach	CB3506	0.00020614875
MBON33 visual, aversive	CB3506	0.00017322537
DNg70 neuromodulatory	CB3506	0.00016802992
PPL106 gustatory; aversive	CB3506	0.00011779135
VP5+VP3_l2PN humid_cooling;	CB3506	0.000116140574
pC1b oviposition, vaginal_plate_opening, abdomen_curl, reproduction, sine_song, pulse_song, courtship, egg_laying	CB3506	0.00010729012
PPL101 olfactory; aversive	CB3506	0.00010098657
M_vPNml62 thermo_hygro	CB3506	8.449226e-05
pC1a oviposition, vaginal_plate_opening, abdomen_curl, reproduction, sine_song, pulse_song, courtship, egg_laying	CB3506	6.899186e-05
MBON21 appetitive	CB3506	6.481345e-05
DNp25 thermo_hygro;	CB3506	6.189251e-05
MBON31 aversive	CB3506	5.8387974e-05
PAM04 appetitive_learning; appetitive	CB3506	5.6318106e-05
LHAV1a1 aversive odour processing	CB3506	5.1146773e-05
lLN2F_b presynaptic global gain control	CB3507	0.036830593
DP1m_adPN alcoholic_fermentation	CB3507	0.019224506
DM1_lPN yeasty; vinegar attraction; phasic CO2 response; CO2 attraction	CB3507	0.01745538
lLN2P_b intra-glomerular gain control	CB3507	0.016192487
VA2_adPN alcoholic_fermentation; vinegar attraction; phasic CO2 response; CO2 attraction	CB3507	0.013387029
DA1_lPN cVA male pheromone detection	CB3507	0.013116953
il3LN6 increase left-right contrast in DA1_lPN	CB3507	0.0124120945
MBON14 appetitive_learning; aversive	CB3507	0.011957306
lLN2P_c postsynaptic PN inhibition, intra-glomerular gain control	CB3507	0.011865366
DM2_lPN alcoholic_fermentation/fruity	CB3507	0.011608457
DM4_adPN yeasty	CB3507	0.0115974955
VL2p_adPN decaying_fruit/animal_matter	CB3507	0.010843775
DNp32 neuromodulatory	CB3507	0.010605831
DL5_adPN alcoholic_fermentation/dangerous/plant_matter	CB3507	0.010435316
DP1l_adPN alcoholic_fermentation	CB3507	0.010345522
VM3_adPN alcoholic_fermentation	CB3507	0.009873421
MBON07 appetitive	CB3507	0.009868425
VA1v_adPN pheromones	CB3507	0.009440368
DL2v_adPN decaying_fruit	CB3507	0.009375213
VA1d_adPN pheromones	CB3507	0.008533008
VC5_lvPN decaying_fruit	CB3507	0.008475098
DM3_adPN yeasty/fruity/dangerous	CB3507	0.008240796
VA3_adPN yeasty/fruity	CB3507	0.007990091
VM7d_adPN alcoholic_fermentation/yeasty	CB3507	0.007933709
DL3_lPN pheromones	CB3507	0.007707533
VA6_adPN yeasty/plant_matter	CB3507	0.007435344
DC1_adPN fruity/dangerous; citrus fruit detection for selective oviposition	CB3507	0.0072466596
MBON18 aversive memory; activation drives approach	CB3507	0.007181721
V_ilPN alcoholic_fermentation; olfactory; CO2 aversion	CB3507	0.0070106126
D_adPN dangerous	CB3507	0.0069440287
DC2_adPN plant_matter	CB3507	0.00690897
VL2a_adPN decaying_fruit/plant_matter	CB3507	0.0068990057
VC4_adPN alcoholic_fermentation	CB3507	0.0067311386
VM5d_adPN fruity	CB3507	0.006336147
VC1_lPN plant_matter	CB3507	0.006128133
DM6_adPN yeasty	CB3507	0.0058207847
DC4_adPN dangerous; acid or high concentration CO2 aversion	CB3507	0.005816552
DL2d_adPN decaying_fruit	CB3507	0.0057940474
VA4_lPN yeasty	CB3507	0.0055747954
VM2_adPN fruity	CB3507	0.005570683
DC3_adPN pheromones	CB3507	0.005431229
DM5_lPN yeasty	CB3507	0.0053108633
lLN2P_a intra-glomerular gain control	CB3507	0.00516224
VA7l_adPN animal_matter	CB3507	0.0047458652
DL1_adPN fruity; respond to CO2	CB3507	0.0047316123
VM5v_adPN yeasty/fruity	CB3507	0.0047311606
VC2_lPN yeasty	CB3507	0.0046104244
SA_VTV_2 chemosensory	CB3507	0.0043452503
SA_VTV_9 chemosensory	CB3507	0.0043218387
VP1m_l2PN thermo_hygro	CB3507	0.0040594963
VM1_lPN decaying_fruit	CB3507	0.0038991557
VA5_lPN animal_matter	CB3507	0.0038961945
oviIN oviposition	CB3507	0.0036651962
DA2_lPN geosmin sensing; dangerous	CB3507	0.0036260039
VP1d+VP4_l2PN1 evaporation_dry_olf	CB3507	0.0035424856
VA7m_lPN unknown/dangerous	CB3507	0.0035381229
DA4l_adPN bacterial metabolite indole detection; dangerous; olfactory	CB3507	0.0033379789
VM7v_adPN fruity	CB3507	0.0033212681
SA_VTV_5 chemosensory	CB3507	0.0032965343
DA1_vPN pheromones	CB3507	0.003171277
MBON23 aversive	CB3507	0.0030567695
MBON02 appetitive	CB3507	0.0030116409
V_l2PN alcoholic_fermentation; olfactory; CO2 aversion	CB3507	0.0029605392
DP1m_vPN alcoholic_fermentation	CB3507	0.0029062037
VM4_adPN decaying_fruit	CB3507	0.002830993
VP2_adPN hot-sensing	CB3507	0.0028051205
DL4_adPN sex pheromone of the parasitic wasp L.boulardi; dangerous	CB3507	0.0026775026
MBON06 olfactory, appetitive_learning; appetitive	CB3507	0.0026053959
VA1v_vPN pheromones	CB3507	0.0024310611
VL1_ilPN decaying_fruit	CB3507	0.0023960373
VM4_lvPN decaying_fruit	CB3507	0.002375092
VP1d+VP4_l2PN2 evaporation_dry_olf	CB3507	0.0022019253
VP3+VP1l_ivPN cooling	CB3507	0.002178653
MBON12 aversive	CB3507	0.0021303575
MBON20 aversive	CB3507	0.0021126564
TRN_VP1m thermohygro	CB3507	0.0020498491
VP4_vPN dry-sensing	CB3507	0.002004806
VP4+_vPN thermo_hygro; hygrosensory	CB3507	0.0019857255
MBON13 aversive	CB3507	0.001958978
SA_VTV_10 chemosensory	CB3507	0.001951633
CB0997 rate of change of cVA concentration	CB3507	0.0018086003
MBON24 mechanosensory, gustatory; appetitive	CB3507	0.0018001155
VP5+Z_adPN thermo_hygro; hygrosensory	CB3507	0.0017473843
VP1m+VP5_ilPN humid; hygrosensory	CB3507	0.001710529
MBON09 olfactory, visual; aversive	CB3507	0.0016654666
DL2d_vPN decaying_fruit	CB3507	0.0015907069
MBON11 hunger; aversive	CB3507	0.0013878148
DA3_adPN fruity	CB3507	0.0013530424
MBON01 appetitive	CB3507	0.0013103797
VP1m+_lvPN thermo_hygro	CB3507	0.0012753339
SA_VTV_7 chemosensory	CB3507	0.0012273788
DM4_vPN yeasty	CB3507	0.0012064597
TRN_VP2 hot sensitive	CB3507	0.0012063384
ORN_DC4 acid or high concentration CO2 aversion	CB3507	0.0011951714
M_l2PNm16 rate of temperaure change	CB3507	0.0011700643
DNp25 thermo_hygro;	CB3507	0.0011448574
VA1d_vPN pheromones	CB3507	0.0011103528
VP1d_il2PN thermo_hygro	CB3507	0.001099315
DNc01 enhances appetitive behaviour and food intake; sensitizes olfactory signaling;	CB3507	0.0010681472
SA_VTV_8 chemosensory	CB3507	0.0010570193
VL1_vPN decaying_fruit	CB3507	0.000947254
DP1l_vPN alcoholic_fermentation	CB3507	0.0009402185
DNg104 neuromodulatory	CB3507	0.0009090911
MBON17 aversive	CB3507	0.0008769993
pC1b oviposition, vaginal_plate_opening, abdomen_curl, reproduction, sine_song, pulse_song, courtship, egg_laying	CB3507	0.0008593385
MBON04 appetitive	CB3507	0.0007722585
PPL106 gustatory; aversive	CB3507	0.0007670806
DNp44 thermo_hygro;	CB3507	0.0007602725
SMP550 oviposition; reproduction	CB3507	0.0007416452
HRN_VP1d hygrosensory	CB3507	0.0006990476
DNp62 neuromodulatory; hunger	CB3507	0.00069843006
VL2p_vPN decaying_fruit/animal_matter	CB3507	0.0006934529
MBON03 appetitive	CB3507	0.00068093
CB0339 aversive memory retrieval; innate olfactory approach	CB3507	0.0006673459
LHPV2g1 early hot/cold avoidance; sense temperature rapid change & value; not aversive odour avoidance	CB3507	0.0006249629
DNc02 reproduction, feeding	CB3507	0.0006170434
SA_VTV_4 chemosensory	CB3507	0.0006042377
LB1b bitter taste	CB3507	0.00056288583
MBON19 visual; aversive	CB3507	0.0005621833
PPL101 olfactory; aversive	CB3507	0.0005449859
VP1l+VP3_ilPN cooling	CB3507	0.00053402525
DNg70 neuromodulatory	CB3507	0.000514088
CB3205 aversive memory retrieval; innate olfactory approach	CB3507	0.0005138804
MBON28 aversive	CB3507	0.00050291646
VP4+VL1_l2PN dry; thermohygro	CB3507	0.00050261116
DNp29 neuromodulatory (dNPF), stimulation mimics food-deprivation; abdomen grooming	CB3507	0.0004765909
VP2_l2PN thermo_hygro; thermosensory	CB3507	0.00046483273
MBON16 thermohygro; aversive	CB3507	0.0004432912
DN1pB time-of-day-dependent activity; morning activity	CB3507	0.00044135988
SA_VTV_1 chemosensory	CB3507	0.0004330591
MBON05 appetitive	CB3507	0.00042579966
VP2+_adPN thermo_hygro; thermosensory	CB3507	0.0004180938
VL2a_vPN decaying_fruit/plant_matter	CB3507	0.00040317624
CB2842 aversive memory retrieval; innate olfactory approach	CB3507	0.00037887399
CB3009 aversive memory retrieval; innate olfactory approach	CB3507	0.00036709267
DC4_vPN dangerous; acid or high concentration CO2 aversion	CB3507	0.00036636362
PAM11 appetitive_learning; appetitive	CB3507	0.00035952358
DNpe048 neuromodulatory	CB3507	0.0003559431
MBON17-like aversive	CB3507	0.0003447492
M_vPNml60 thermo_hygro	CB3507	0.00032554904
ORN_DM1 vinegar attraction; phasic CO2 response; CO2 attraction	CB3507	0.00032097162
SA_VTV_3 chemosensory	CB3507	0.00028170476
PAM01 appetitive_learning; appetitive	CB3507	0.00027716186
PAM10 appetitive_learning; appetitive	CB3507	0.00027352298
M_lPNm11C rate of temperature change; thermo_hygro	CB3507	0.00026964585
VP3+_vPN non-adapting, absolute cold sensing; cold ON response	CB3507	0.000237904
MBON26 thermohygro; appetitive	CB3507	0.00022172267
M_smPNm1 thermo_hygro; thermosensory	CB3507	0.00021791643
CB3198 aversive memory retrieval; innate olfactory approach	CB3507	0.00019517995
M_l2PNm17 rate of temperature change; thermo_hygro	CB3507	0.00017672955
MBON33 visual, aversive	CB3507	0.00013344665
VP1l+_lvPN thermo_hygro	CB3507	8.3052844e-05
DN1a temperature-modulated sleep regulation; time-of-day-dependent activity	CB3507	8.227415e-05
VP5+VP3_l2PN humid_cooling;	CB3507	7.919103e-05
MBON35 visual	CB3507	6.5191096e-05
HRN_VP4 dry sensing	CB3507	5.3534863e-05
MBON15-like aversive	CB3507	3.2194683e-05
MBON29 appetitive	CB3507	3.107872e-05
DN1pA time-of-day-dependent activity; morning activity	CB3507	2.9496125e-05
MZ_lvPN thermo_hygro; thermohygro	CB3507	2.7100785e-05
MBON30 aversive	CB3507	2.5747264e-05
DN1pA time-of-day-dependent activity; morning activity	CB3508	0.21895467
aMe8 input to clock neurons	CB3508	0.10865351
DN1pB time-of-day-dependent activity; morning activity	CB3508	0.09073176
aMe12 visual_chromatic	CB3508	0.036876716
DNpe048 neuromodulatory	CB3508	0.02637398
DN1a temperature-modulated sleep regulation; time-of-day-dependent activity	CB3508	0.02584603
aMe3 input to clock neurons	CB3508	0.013598765
VP4+_vPN thermo_hygro; hygrosensory	CB3508	0.010551253
VP1l+_lvPN thermo_hygro	CB3508	0.010544895
VP1l+VP3_ilPN cooling	CB3508	0.008330743
HRN_VP1l hygrosensory	CB3508	0.007372728
oviIN oviposition	CB3508	0.006856594
lLN2F_b presynaptic global gain control	CB3508	0.0064867656
HRN_VP4 dry sensing	CB3508	0.00572909
VP2+_adPN thermo_hygro; thermosensory	CB3508	0.00555654
VP3+_vPN non-adapting, absolute cold sensing; cold ON response	CB3508	0.004512361
VP5+Z_adPN thermo_hygro; hygrosensory	CB3508	0.0040836353
DNp25 thermo_hygro;	CB3508	0.004043108
HBeyelet circadian photosensitivity	CB3508	0.003942004
DNp27 neuromodulatory	CB3508	0.003698318
VP3+VP1l_ivPN cooling	CB3508	0.0034021405
VP2_adPN hot-sensing	CB3508	0.0033078722
aMe6a input to clock neurons	CB3508	0.0027195134
VP4_vPN dry-sensing	CB3508	0.002604219
DNp32 neuromodulatory	CB3508	0.0025999243
TRN_VP1m thermohygro	CB3508	0.0023845718
TRN_VP2 hot sensitive	CB3508	0.0021296167
Dm9 Color opponent; UV selective	CB3508	0.0021263629
DNc01 enhances appetitive behaviour and food intake; sensitizes olfactory signaling;	CB3508	0.0021038824
pC1a oviposition, vaginal_plate_opening, abdomen_curl, reproduction, sine_song, pulse_song, courtship, egg_laying	CB3508	0.0018976446
VP1m+VP5_ilPN humid; hygrosensory	CB3508	0.0018330613
VP1d+VP4_l2PN1 evaporation_dry_olf	CB3508	0.0017698662
VL1_vPN decaying_fruit	CB3508	0.0017177202
pC1b oviposition, vaginal_plate_opening, abdomen_curl, reproduction, sine_song, pulse_song, courtship, egg_laying	CB3508	0.0016690234
I-LNv clock neuron	CB3508	0.0015799226
VP1m_l2PN thermo_hygro	CB3508	0.001508164
MeMe_e10 visual_polarized_light	CB3508	0.0014446621
DP1l_adPN alcoholic_fermentation	CB3508	0.001384745
DNg30 neuromodulatory	CB3508	0.0013730853
V_ilPN alcoholic_fermentation; olfactory; CO2 aversion	CB3508	0.001344732
DL5_adPN alcoholic_fermentation/dangerous/plant_matter	CB3508	0.0013409276
DNg70 neuromodulatory	CB3508	0.0012807336
VP1d+VP4_l2PN2 evaporation_dry_olf	CB3508	0.0012301697
DL4_adPN sex pheromone of the parasitic wasp L.boulardi; dangerous	CB3508	0.0012083902
VL1_ilPN decaying_fruit	CB3508	0.0011253197
DNc02 reproduction, feeding	CB3508	0.0010802526
lLN2P_b intra-glomerular gain control	CB3508	0.0010620349
DNge150 neuromodulatory	CB3508	0.0010560307
DA4l_adPN bacterial metabolite indole detection; dangerous; olfactory	CB3508	0.001024006
il3LN6 increase left-right contrast in DA1_lPN	CB3508	0.0009978657
VL2p_adPN decaying_fruit/animal_matter	CB3508	0.00096804474
DC1_adPN fruity/dangerous; citrus fruit detection for selective oviposition	CB3508	0.00093438954
DP1m_adPN alcoholic_fermentation	CB3508	0.0007962249
VA6_adPN yeasty/plant_matter	CB3508	0.00077779096
DM1_lPN yeasty; vinegar attraction; phasic CO2 response; CO2 attraction	CB3508	0.00076895853
MBON20 aversive	CB3508	0.0007376098
DC4_adPN dangerous; acid or high concentration CO2 aversion	CB3508	0.00070057955
VL2a_adPN decaying_fruit/plant_matter	CB3508	0.00068519404
VM4_adPN decaying_fruit	CB3508	0.00066399056
VP1m+_lvPN thermo_hygro	CB3508	0.0006513026
lLN2P_c postsynaptic PN inhibition, intra-glomerular gain control	CB3508	0.00063632097
DC2_adPN plant_matter	CB3508	0.00063430576
VC1_lPN plant_matter	CB3508	0.0006198587
DA3_adPN fruity	CB3508	0.0006035195
DL1_adPN fruity; respond to CO2	CB3508	0.0005775239
M_l2PNm16 rate of temperaure change	CB3508	0.0005717475
VP2_l2PN thermo_hygro; thermosensory	CB3508	0.0005416023
VA2_adPN alcoholic_fermentation; vinegar attraction; phasic CO2 response; CO2 attraction	CB3508	0.0005200085
DNg22 neuromodulatory	CB3508	0.00046281697
DM4_adPN yeasty	CB3508	0.00044984993
VA7l_adPN animal_matter	CB3508	0.00041585695
pC1c oviposition, vaginal_plate_opening, abdomen_curl, reproduction, sine_song, pulse_song, courtship, egg_laying	CB3508	0.00041138727
M_l2PNm17 rate of temperature change; thermo_hygro	CB3508	0.00031648163
VP3+_l2PN adapting, cold sensing	CB3508	0.00030930102
CRZ01,CRZ02 heart; neuromodulatory	CB3508	0.00028510156
MZ_lvPN thermo_hygro; thermohygro	CB3508	0.0002780288
VP1d_il2PN thermo_hygro	CB3508	0.0002597828
Dm8b UV pooling	CB3508	0.00024907332
DA2_lPN geosmin sensing; dangerous	CB3508	0.0002463087
VC2_lPN yeasty	CB3508	0.00024130687
DM2_lPN alcoholic_fermentation/fruity	CB3508	0.0002360446
DM3_adPN yeasty/fruity/dangerous	CB3508	0.0002174402
VA5_lPN animal_matter	CB3508	0.00016280005
MBON19 visual; aversive	CB3508	0.00015119894
VA1d_vPN pheromones	CB3508	0.00014941166
SMP550 oviposition; reproduction	CB3508	0.00014396913
MBON14 appetitive_learning; aversive	CB3508	0.00013581231
TuTuB_a visual_polarized_light	CB3508	0.00012051772
VA3_adPN yeasty/fruity	CB3508	0.000109125765
MBON07 appetitive	CB3508	0.00010547484
MTe50 visual_chromatic; visual	CB3508	9.808206e-05
MBON13 aversive	CB3508	9.630062e-05
MBON06 olfactory, appetitive_learning; appetitive	CB3508	9.503247e-05
VM7d_adPN alcoholic_fermentation/yeasty	CB3508	8.889898e-05
DNp44 thermo_hygro;	CB3508	8.784689e-05
M_lvPNm48 humid_heating_olf; thermohygro; thermohygro	CB3508	8.560361e-05
LC4 Looming detector; visual_loom; flight; escape_takeoff	CB3508	7.5435266e-05
polarization sensitive neuron, R7d input to DmDRA1	CB3508	6.5472625e-05
MBON18 aversive memory; activation drives approach	CB3508	6.510255e-05
VL2p_vPN decaying_fruit/animal_matter	CB3508	5.725197e-05
MBON23 aversive	CB3508	5.4352353e-05
V_l2PN alcoholic_fermentation; olfactory; CO2 aversion	CB3508	5.3062457e-05
VM1_lPN decaying_fruit	CB3508	5.2013846e-05
VC5_lvPN decaying_fruit	CB3508	5.145327e-05
VL2a_vPN decaying_fruit/plant_matter	CB3508	5.0164323e-05
pC1d oviposition, vaginal_plate_opening, abdomen_curl, reproduction, sine_song, pulse_song, courtship, egg_laying, aggression	CB3508	4.7753365e-05
SMP092 activation: reduce groundspeed	CB3508	4.7341684e-05
D_adPN dangerous	CB3508	4.606958e-05
VA4_lPN yeasty	CB3508	3.8857437e-05
DA1_vPN pheromones	CB3508	3.5911176e-05
VM3_adPN alcoholic_fermentation	CB3508	3.5578614e-05
VA1d_adPN pheromones	CB3508	3.4822788e-05
DNg26 reproduction	CB3508	3.4782886e-05
DNp62 neuromodulatory; hunger	CB3508	3.2121567e-05
Mi4 ON inhibitory	CB3508	3.197787e-05
MBON04 appetitive	CB3508	3.1633645e-05
MBON12 aversive	CB3508	3.1519867e-05
lLN2P_a intra-glomerular gain control	CB3508	3.1003343e-05
VM7v_adPN fruity	CB3508	2.9466359e-05
CB0726 heart; neuromodulatory	CB3508	2.4497242e-05
PPL101 olfactory; aversive	CB3508	2.324008e-05
MBON16 thermohygro; aversive	CB3508	2.0232812e-05
TmY5a motion selective; OFF responsive	CB3508	1.7215727e-05
MBON35 visual	CB3508	1.630943e-05
DNg104 neuromodulatory	CB3508	1.5616512e-05
CB0997 rate of change of cVA concentration	CB3508	1.5515512e-05
MBON01 appetitive	CB3508	1.5021395e-05
DL3_lPN pheromones	CB3508	1.4684493e-05
VC4_adPN alcoholic_fermentation	CB3508	1.43156885e-05
MBON12 aversive	CB3509	0.029761631
oviIN oviposition	CB3509	0.02744451
lLN2F_b presynaptic global gain control	CB3509	0.018441342
DNp32 neuromodulatory	CB3509	0.017442906
VP4_vPN dry-sensing	CB3509	0.012246561
VP1d+VP4_l2PN1 evaporation_dry_olf	CB3509	0.008942108
lLN2P_b intra-glomerular gain control	CB3509	0.007860532
V_ilPN alcoholic_fermentation; olfactory; CO2 aversion	CB3509	0.0069397744
HRN_VP4 dry sensing	CB3509	0.0064276694
il3LN6 increase left-right contrast in DA1_lPN	CB3509	0.0057398453
lLN2P_c postsynaptic PN inhibition, intra-glomerular gain control	CB3509	0.005217108
DA1_lPN cVA male pheromone detection	CB3509	0.005048369
VL2p_adPN decaying_fruit/animal_matter	CB3509	0.0046599335
DP1m_adPN alcoholic_fermentation	CB3509	0.004647807
VP1m_l2PN thermo_hygro	CB3509	0.004542494
VL2a_adPN decaying_fruit/plant_matter	CB3509	0.0041290727
M_l2PNm16 rate of temperaure change	CB3509	0.0041261846
VP1d+VP4_l2PN2 evaporation_dry_olf	CB3509	0.004043749
VP2_adPN hot-sensing	CB3509	0.004035639
MBON09 olfactory, visual; aversive	CB3509	0.0038406765
MBON20 aversive	CB3509	0.0038347815
DNg104 neuromodulatory	CB3509	0.0037759943
DM1_lPN yeasty; vinegar attraction; phasic CO2 response; CO2 attraction	CB3509	0.0037501755
VP1d_il2PN thermo_hygro	CB3509	0.0036770348
MBON01 appetitive	CB3509	0.0036769244
VA1v_adPN pheromones	CB3509	0.0036523486
DA2_lPN geosmin sensing; dangerous	CB3509	0.003477946
MBON13 aversive	CB3509	0.0032707246
VM7d_adPN alcoholic_fermentation/yeasty	CB3509	0.0032697134
VP5+Z_adPN thermo_hygro; hygrosensory	CB3509	0.003208632
DP1l_adPN alcoholic_fermentation	CB3509	0.0031746216
MBON04 appetitive	CB3509	0.003161821
MBON03 appetitive	CB3509	0.003157956
VP3+VP1l_ivPN cooling	CB3509	0.0031212477
SMP550 oviposition; reproduction	CB3509	0.0031137827
VL1_ilPN decaying_fruit	CB3509	0.003051455
VA6_adPN yeasty/plant_matter	CB3509	0.0029776567
DL5_adPN alcoholic_fermentation/dangerous/plant_matter	CB3509	0.002974643
lLN2P_a intra-glomerular gain control	CB3509	0.0029105733
DM4_adPN yeasty	CB3509	0.0028653764
VA2_adPN alcoholic_fermentation; vinegar attraction; phasic CO2 response; CO2 attraction	CB3509	0.0028588441
VC5_lvPN decaying_fruit	CB3509	0.002824772
DC1_adPN fruity/dangerous; citrus fruit detection for selective oviposition	CB3509	0.002765691
DC3_adPN pheromones	CB3509	0.00263093
VP1m+VP5_ilPN humid; hygrosensory	CB3509	0.0025001096
VC1_lPN plant_matter	CB3509	0.0024898099
VA1d_adPN pheromones	CB3509	0.002448167
VA3_adPN yeasty/fruity	CB3509	0.0024424414
D_adPN dangerous	CB3509	0.002426396
DC2_adPN plant_matter	CB3509	0.0023252026
DL2v_adPN decaying_fruit	CB3509	0.0022934957
DL4_adPN sex pheromone of the parasitic wasp L.boulardi; dangerous	CB3509	0.0022591322
DC4_adPN dangerous; acid or high concentration CO2 aversion	CB3509	0.0022042745
MBON26 thermohygro; appetitive	CB3509	0.0021925985
TRN_VP1m thermohygro	CB3509	0.002134397
DM2_lPN alcoholic_fermentation/fruity	CB3509	0.0020227134
DL1_adPN fruity; respond to CO2	CB3509	0.0018841357
VM7v_adPN fruity	CB3509	0.0018830467
ORN_DA1 cVA male pheromone detection	CB3509	0.0018478855
MBON17 aversive	CB3509	0.0018329005
MBON35 visual	CB3509	0.0018303519
VC4_adPN alcoholic_fermentation	CB3509	0.0017076654
VA7l_adPN animal_matter	CB3509	0.0016830026
VA5_lPN animal_matter	CB3509	0.0016704896
VM5v_adPN yeasty/fruity	CB3509	0.0016264587
V_l2PN alcoholic_fermentation; olfactory; CO2 aversion	CB3509	0.0015972741
MBON30 aversive	CB3509	0.0015858772
TRN_VP2 hot sensitive	CB3509	0.0015825504
DA4l_adPN bacterial metabolite indole detection; dangerous; olfactory	CB3509	0.0015009601
VM1_lPN decaying_fruit	CB3509	0.0014648176
VM3_adPN alcoholic_fermentation	CB3509	0.0014440202
LHPV2g1 early hot/cold avoidance; sense temperature rapid change & value; not aversive odour avoidance	CB3509	0.0014377738
VC2_lPN yeasty	CB3509	0.0014089793
MBON16 thermohygro; aversive	CB3509	0.0014023471
aMe12 visual_chromatic	CB3509	0.0013752788
DM6_adPN yeasty	CB3509	0.0013495251
VA1v_vPN pheromones	CB3509	0.0013375853
VP4+_vPN thermo_hygro; hygrosensory	CB3509	0.001337503
DA1_vPN pheromones	CB3509	0.0013154439
VM2_adPN fruity	CB3509	0.0012573531
VM5d_adPN fruity	CB3509	0.0012330217
DM3_adPN yeasty/fruity/dangerous	CB3509	0.0012194179
MBON11 hunger; aversive	CB3509	0.0011980127
MBON05 appetitive	CB3509	0.0011811436
VA7m_lPN unknown/dangerous	CB3509	0.0011187453
MBON28 aversive	CB3509	0.0010955568
VA4_lPN yeasty	CB3509	0.0010827957
MBON17-like aversive	CB3509	0.0010757558
MBON18 aversive memory; activation drives approach	CB3509	0.0010712665
VL1_vPN decaying_fruit	CB3509	0.0010522028
MBON33 visual, aversive	CB3509	0.0010387173
DL2d_adPN decaying_fruit	CB3509	0.0010253894
MBON21 appetitive	CB3509	0.0009872916
VES041 inhibit flight saccade	CB3509	0.0009511529
MBON31 aversive	CB3509	0.0009418705
DM5_lPN yeasty	CB3509	0.0009086442
SA_VTV_2 chemosensory	CB3509	0.00088026095
VP4+VL1_l2PN dry; thermohygro	CB3509	0.0008571835
DL3_lPN pheromones	CB3509	0.00078085944
MBON02 appetitive	CB3509	0.0007737477
VM4_adPN decaying_fruit	CB3509	0.00077265064
VP2_l2PN thermo_hygro; thermosensory	CB3509	0.00076066697
DNp29 neuromodulatory (dNPF), stimulation mimics food-deprivation; abdomen grooming	CB3509	0.0007502802
VM4_lvPN decaying_fruit	CB3509	0.0007283491
LT52 detect leg movements during head grooming	CB3509	0.0007002617
LC26 visual_loom, visual_small_object	CB3509	0.0006792275
DNp27 neuromodulatory	CB3509	0.00065965136
MBON14 appetitive_learning; aversive	CB3509	0.00062266237
DNp44 thermo_hygro;	CB3509	0.0006194444
HRN_VP1d hygrosensory	CB3509	0.00061827287
M_l2PNm17 rate of temperature change; thermo_hygro	CB3509	0.00057874614
SA_VTV_9 chemosensory	CB3509	0.00055248867
MBON07 appetitive	CB3509	0.00055145135
pC1c oviposition, vaginal_plate_opening, abdomen_curl, reproduction, sine_song, pulse_song, courtship, egg_laying	CB3509	0.00054464967
DNp62 neuromodulatory; hunger	CB3509	0.00053452357
VP1m+_lvPN thermo_hygro	CB3509	0.0005004502
M_smPNm1 thermo_hygro; thermosensory	CB3509	0.00048526766
DNg100 forward; walking	CB3509	0.00047673128
M_lPNm11C rate of temperature change; thermo_hygro	CB3509	0.0004583061
VP1l+VP3_ilPN cooling	CB3509	0.0004174321
VP2+_adPN thermo_hygro; thermosensory	CB3509	0.0004140701
MBON15-like aversive	CB3509	0.0004130536
CRZ01,CRZ02 heart; neuromodulatory	CB3509	0.00041168812
CB3009 aversive memory retrieval; innate olfactory approach	CB3509	0.0004016277
CB0339 aversive memory retrieval; innate olfactory approach	CB3509	0.00036843028
MBON32 visual, aversive	CB3509	0.00036511137
VP3+_vPN non-adapting, absolute cold sensing; cold ON response	CB3509	0.00032838114
VA1d_vPN pheromones	CB3509	0.00032527262
DNc01 enhances appetitive behaviour and food intake; sensitizes olfactory signaling;	CB3509	0.0003217878
aMe3 input to clock neurons	CB3509	0.0003081719
PPL101 olfactory; aversive	CB3509	0.0002891871
LHAV1a1 aversive odour processing	CB3509	0.00027460273
VP5+VP3_l2PN humid_cooling;	CB3509	0.00024508094
CB3205 aversive memory retrieval; innate olfactory approach	CB3509	0.0002419222
DNpe048 neuromodulatory	CB3509	0.00022248802
MBON27 visual; appetitive	CB3509	0.00021769396
pC1d oviposition, vaginal_plate_opening, abdomen_curl, reproduction, sine_song, pulse_song, courtship, egg_laying, aggression	CB3509	0.00021235517
CB2842 aversive memory retrieval; innate olfactory approach	CB3509	0.00021164252
M_vPNml60 thermo_hygro	CB3509	0.0002030837
PAM01 appetitive_learning; appetitive	CB3509	0.0001891074
oviDNa_b oviposition, abdomen_curl	CB3509	0.0001891074
PAM02 appetitive_learning; appetitive	CB3509	0.0001891074
LC15 visual_thin_vertical_bar, visual_large_objects; visual	CB3509	0.00016722915
DNc02 reproduction, feeding	CB3509	0.00016645795
MTe50 visual_chromatic; visual	CB3509	0.00016244315
VL2p_vPN decaying_fruit/animal_matter	CB3509	0.00015488188
VL2a_vPN decaying_fruit/plant_matter	CB3509	0.00013650768
pC1e oviposition, vaginal_plate_opening, abdomen_curl, reproduction, sine_song, pulse_song, courtship, egg_laying, aggression	CB3509	0.00012193593
DNg22 neuromodulatory	CB3509	9.27722e-05
MBON29 appetitive	CB3509	9.1327776e-05
SA_VTV_8 chemosensory	CB3509	8.9648005e-05
MBON24 mechanosensory, gustatory; appetitive	CB3509	8.2812934e-05
VP2+VC5_l2PN heating_unknown; thermosensory	CB3509	7.776866e-05
MBON15 aversive	CB3509	6.7108354e-05
M_lPNm11B rate of temperature change; thermo_hygro	CB3509	5.7574376e-05
SA_VTV_7 chemosensory	CB3509	5.7347894e-05
VP3+_l2PN adapting, cold sensing	CB3509	5.3697422e-05
MBON23 aversive	CB3509	5.155905e-05
SA_VTV_10 chemosensory	CB3509	2.8478244e-05
LC16 Retreat behavior; visual_loom; backwards, freezing; walking	CB3509	2.8390172e-05
DM4_vPN yeasty	CB3509	2.7623006e-05
DNp30 neuromodulatory; hunger	CB3509	2.6176294e-05
Tm5b UV	CB3509	2.6053804e-05
DNg70 neuromodulatory	CB3509	2.5981331e-05
MZ_lvPN thermo_hygro; thermohygro	CB3509	2.5481659e-05
HRN_VP5 humid sensing	CB3509	2.5324905e-05
lLN2F_b presynaptic global gain control	CB3510	0.13017121
VA3_adPN yeasty/fruity	CB3510	0.103268236
DC2_adPN plant_matter	CB3510	0.06661293
lLN2P_b intra-glomerular gain control	CB3510	0.047843695
DM1_lPN yeasty; vinegar attraction; phasic CO2 response; CO2 attraction	CB3510	0.040542297
DL1_adPN fruity; respond to CO2	CB3510	0.039839372
VA2_adPN alcoholic_fermentation; vinegar attraction; phasic CO2 response; CO2 attraction	CB3510	0.037603386
il3LN6 increase left-right contrast in DA1_lPN	CB3510	0.03728744
lLN2P_c postsynaptic PN inhibition, intra-glomerular gain control	CB3510	0.032830276
DP1m_adPN alcoholic_fermentation	CB3510	0.030535638
ORN_DM1 vinegar attraction; phasic CO2 response; CO2 attraction	CB3510	0.025522932
DM2_lPN alcoholic_fermentation/fruity	CB3510	0.023012388
VA7m_lPN unknown/dangerous	CB3510	0.02190894
VC1_lPN plant_matter	CB3510	0.021382062
VM7d_adPN alcoholic_fermentation/yeasty	CB3510	0.020342227
VA6_adPN yeasty/plant_matter	CB3510	0.019548025
DC1_adPN fruity/dangerous; citrus fruit detection for selective oviposition	CB3510	0.018309532
DC4_adPN dangerous; acid or high concentration CO2 aversion	CB3510	0.017570607
ORN_DC4 acid or high concentration CO2 aversion	CB3510	0.017545165
DM4_adPN yeasty	CB3510	0.017124927
DP1l_adPN alcoholic_fermentation	CB3510	0.01633298
DL2v_adPN decaying_fruit	CB3510	0.016155738
VC2_lPN yeasty	CB3510	0.015360419
lLN2P_a intra-glomerular gain control	CB3510	0.015338471
DL5_adPN alcoholic_fermentation/dangerous/plant_matter	CB3510	0.014823746
VA1v_adPN pheromones	CB3510	0.014516358
VL2a_adPN decaying_fruit/plant_matter	CB3510	0.013971607
VA5_lPN animal_matter	CB3510	0.013792852
VL2p_adPN decaying_fruit/animal_matter	CB3510	0.013769956
VM2_adPN fruity	CB3510	0.013191003
ORN_VA2 vinegar attraction; phasic CO2 response; CO2 attraction	CB3510	0.013138158
VA1d_adPN pheromones	CB3510	0.013081696
ORN_DC1 citrus fruit detection for selective oviposition	CB3510	0.012911025
D_adPN dangerous	CB3510	0.011862322
VA7l_adPN animal_matter	CB3510	0.011088262
CB0339 aversive memory retrieval; innate olfactory approach	CB3510	0.010974488
VM5d_adPN fruity	CB3510	0.010695989
DM3_adPN yeasty/fruity/dangerous	CB3510	0.010614725
DA1_lPN cVA male pheromone detection	CB3510	0.010497861
VM3_adPN alcoholic_fermentation	CB3510	0.010366809
DL2d_adPN decaying_fruit	CB3510	0.010264244
VC5_lvPN decaying_fruit	CB3510	0.009794564
VP1m_l2PN thermo_hygro	CB3510	0.0096163545
V_ilPN alcoholic_fermentation; olfactory; CO2 aversion	CB3510	0.009325197
MBON18 aversive memory; activation drives approach	CB3510	0.008635633
VC4_adPN alcoholic_fermentation	CB3510	0.0085772835
VM5v_adPN yeasty/fruity	CB3510	0.008463042
DA4l_adPN bacterial metabolite indole detection; dangerous; olfactory	CB3510	0.008162181
DM6_adPN yeasty	CB3510	0.0077582654
DM5_lPN yeasty	CB3510	0.0076728617
DA2_lPN geosmin sensing; dangerous	CB3510	0.0076678405
VM1_lPN decaying_fruit	CB3510	0.0073994636
TRN_VP1m thermohygro	CB3510	0.0072526857
DC3_adPN pheromones	CB3510	0.007085988
VA4_lPN yeasty	CB3510	0.006741763
VP1d+VP4_l2PN1 evaporation_dry_olf	CB3510	0.0062684556
DL3_lPN pheromones	CB3510	0.00533423
VP2_adPN hot-sensing	CB3510	0.005325153
HRN_VP1d hygrosensory	CB3510	0.0049261656
DL4_adPN sex pheromone of the parasitic wasp L.boulardi; dangerous	CB3510	0.0047243773
VP1d+VP4_l2PN2 evaporation_dry_olf	CB3510	0.0047061816
VM7v_adPN fruity	CB3510	0.004579918
VL1_ilPN decaying_fruit	CB3510	0.0044268547
VM4_adPN decaying_fruit	CB3510	0.003989897
DA3_adPN fruity	CB3510	0.0038290643
TRN_VP2 hot sensitive	CB3510	0.0037147994
VP3+VP1l_ivPN cooling	CB3510	0.0033640135
VM4_lvPN decaying_fruit	CB3510	0.0032841107
DNp32 neuromodulatory	CB3510	0.003069698
DP1m_vPN alcoholic_fermentation	CB3510	0.002892932
VP4+_vPN thermo_hygro; hygrosensory	CB3510	0.0027343119
V_l2PN alcoholic_fermentation; olfactory; CO2 aversion	CB3510	0.0026636054
VA1v_vPN pheromones	CB3510	0.0026556228
VA1d_vPN pheromones	CB3510	0.002483896
HRN_VP4 dry sensing	CB3510	0.002480254
M_l2PNm16 rate of temperaure change	CB3510	0.0024654656
VP1d_il2PN thermo_hygro	CB3510	0.0023828892
HRN_VP1l hygrosensory	CB3510	0.0019936967
MBON13 aversive	CB3510	0.001925631
VP1m+VP5_ilPN humid; hygrosensory	CB3510	0.0019017997
MBON23 aversive	CB3510	0.0018414122
MBON12 aversive	CB3510	0.0018052935
MBON07 appetitive	CB3510	0.0017303342
DL2d_vPN decaying_fruit	CB3510	0.0017174346
MBON09 olfactory, visual; aversive	CB3510	0.0016794088
DNc01 enhances appetitive behaviour and food intake; sensitizes olfactory signaling;	CB3510	0.0016235933
oviIN oviposition	CB3510	0.0015390607
MBON02 appetitive	CB3510	0.0014259929
DM4_vPN yeasty	CB3510	0.0013333721
MBON01 appetitive	CB3510	0.001283727
DNc02 reproduction, feeding	CB3510	0.0011301197
MBON14 appetitive_learning; aversive	CB3510	0.0011090626
DA1_vPN pheromones	CB3510	0.0011048504
MBON17 aversive	CB3510	0.0010842173
DP1l_vPN alcoholic_fermentation	CB3510	0.0009835373
VP1m+_lvPN thermo_hygro	CB3510	0.00093728304
VP1l+VP3_ilPN cooling	CB3510	0.000926714
VP4_vPN dry-sensing	CB3510	0.00092276983
VP5+Z_adPN thermo_hygro; hygrosensory	CB3510	0.00087357307
VL2p_vPN decaying_fruit/animal_matter	CB3510	0.0008545192
MBON06 olfactory, appetitive_learning; appetitive	CB3510	0.0008495877
MBON24 mechanosensory, gustatory; appetitive	CB3510	0.0008310918
VL1_vPN decaying_fruit	CB3510	0.0008301451
MBON03 appetitive	CB3510	0.00081314053
M_lPNm11C rate of temperature change; thermo_hygro	CB3510	0.00072352705
MBON16 thermohygro; aversive	CB3510	0.00070764916
VP2_l2PN thermo_hygro; thermosensory	CB3510	0.0007018335
MBON20 aversive	CB3510	0.000700566
MBON04 appetitive	CB3510	0.0006660282
CB3205 aversive memory retrieval; innate olfactory approach	CB3510	0.0006291012
VP4+VL1_l2PN dry; thermohygro	CB3510	0.0006141368
DC4_vPN dangerous; acid or high concentration CO2 aversion	CB3510	0.0005403946
DNp44 thermo_hygro;	CB3510	0.0005054671
MBON11 hunger; aversive	CB3510	0.00048288965
MBON28 aversive	CB3510	0.00047035192
VL2a_vPN decaying_fruit/plant_matter	CB3510	0.0004642877
VP3+_vPN non-adapting, absolute cold sensing; cold ON response	CB3510	0.00043232105
CB2842 aversive memory retrieval; innate olfactory approach	CB3510	0.00042124907
ORN_V CO2 aversion	CB3510	0.00036181195
ORN_DA2 geosmin sensing	CB3510	0.00032019924
VP2+_adPN thermo_hygro; thermosensory	CB3510	0.000311977
VP3+_l2PN adapting, cold sensing	CB3510	0.00029803897
VP1l+_lvPN thermo_hygro	CB3510	0.0002769893
MBON17-like aversive	CB3510	0.00025428
CB3009 aversive memory retrieval; innate olfactory approach	CB3510	0.00020657525
VP5+VP3_l2PN humid_cooling;	CB3510	0.00019945376
M_vPNml60 thermo_hygro	CB3510	0.00017877379
LHPV2g1 early hot/cold avoidance; sense temperature rapid change & value; not aversive odour avoidance	CB3510	0.00017809498
M_l2PNm17 rate of temperature change; thermo_hygro	CB3510	0.00017209894
M_lPNm11B rate of temperature change; thermo_hygro	CB3510	0.00017141044
MZ_lvPN thermo_hygro; thermohygro	CB3510	0.00010961885
MBON05 appetitive	CB3510	0.00010540025
DNp29 neuromodulatory (dNPF), stimulation mimics food-deprivation; abdomen grooming	CB3510	9.738417e-05
MBON29 appetitive	CB3510	9.489964e-05
M_smPNm1 thermo_hygro; thermosensory	CB3510	6.792602e-05
CB0997 rate of change of cVA concentration	CB3510	5.9096783e-05
HRN_VP5 humid sensing	CB3510	5.360029e-05
MBON35 visual	CB3510	5.2891963e-05
LC11 Small object; visual_small_object; visual	CB3512	0.012120906
MBON20 aversive	CB3512	0.0063175852
DNp32 neuromodulatory	CB3512	0.005982736
LC16 Retreat behavior; visual_loom; backwards, freezing; walking	CB3512	0.004903013
DNg104 neuromodulatory	CB3512	0.004021897
lLN2F_b presynaptic global gain control	CB3512	0.0029325485
LHPV2g1 early hot/cold avoidance; sense temperature rapid change & value; not aversive odour avoidance	CB3512	0.0026926482
LC9 visual_loom, visual_small_object; courtship; backward walking	CB3512	0.0023848072
LHAV1a1 aversive odour processing	CB3512	0.0022179368
V_ilPN alcoholic_fermentation; olfactory; CO2 aversion	CB3512	0.0019197753
VL2p_adPN decaying_fruit/animal_matter	CB3512	0.0015418406
DNp29 neuromodulatory (dNPF), stimulation mimics food-deprivation; abdomen grooming	CB3512	0.0014754129
VP2_adPN hot-sensing	CB3512	0.0014024373
DNp04 escape_takeoff	CB3512	0.0013469264
DNp27 neuromodulatory	CB3512	0.0012442947
DNg30 neuromodulatory	CB3512	0.0011872011
VP1d+VP4_l2PN1 evaporation_dry_olf	CB3512	0.0011811764
il3LN6 increase left-right contrast in DA1_lPN	CB3512	0.0011389989
VL2a_adPN decaying_fruit/plant_matter	CB3512	0.0010308047
DNp42 backing up; geosmin avoidance	CB3512	0.00094954803
VP1d+VP4_l2PN2 evaporation_dry_olf	CB3512	0.00093589746
LC17 visual_loom, visual_large_objects, visual_small_object	CB3512	0.0009106733
oviIN oviposition	CB3512	0.0009036989
VL1_ilPN decaying_fruit	CB3512	0.000782499
SA_VTV_4 chemosensory	CB3512	0.0007673531
DP1m_adPN alcoholic_fermentation	CB3512	0.0007609628
VP1m_l2PN thermo_hygro	CB3512	0.0006814684
DNp30 neuromodulatory; hunger	CB3512	0.00067134225
LC18 small object detection	CB3512	0.0006193083
MBON11 hunger; aversive	CB3512	0.000615143
SA_VTV_3 chemosensory	CB3512	0.0005939616
VA6_adPN yeasty/plant_matter	CB3512	0.0005714947
DNp62 neuromodulatory; hunger	CB3512	0.0005376294
DP1l_adPN alcoholic_fermentation	CB3512	0.0005278179
DL5_adPN alcoholic_fermentation/dangerous/plant_matter	CB3512	0.00050796487
DL4_adPN sex pheromone of the parasitic wasp L.boulardi; dangerous	CB3512	0.000505541
DM1_lPN yeasty; vinegar attraction; phasic CO2 response; CO2 attraction	CB3512	0.000501558
DC1_adPN fruity/dangerous; citrus fruit detection for selective oviposition	CB3512	0.00049767096
DNg100 forward; walking	CB3512	0.000491035
VP5+Z_adPN thermo_hygro; hygrosensory	CB3512	0.0004585842
VA1v_vPN pheromones	CB3512	0.00044786732
VC1_lPN plant_matter	CB3512	0.00043558405
DC4_adPN dangerous; acid or high concentration CO2 aversion	CB3512	0.0004300419
DNge138 neuromodulatory	CB3512	0.00040947334
LC15 visual_thin_vertical_bar, visual_large_objects; visual	CB3512	0.00039040428
VA2_adPN alcoholic_fermentation; vinegar attraction; phasic CO2 response; CO2 attraction	CB3512	0.00037951485
DM4_adPN yeasty	CB3512	0.00036855278
CRZ01,CRZ02 heart; neuromodulatory	CB3512	0.00034106412
DA4l_adPN bacterial metabolite indole detection; dangerous; olfactory	CB3512	0.00032180775
DNc02 reproduction, feeding	CB3512	0.0003170967
M_l2PNm16 rate of temperaure change	CB3512	0.00031503558
DNg34 neuromodulatory	CB3512	0.00029464724
V_l2PN alcoholic_fermentation; olfactory; CO2 aversion	CB3512	0.00027736783
DNge050 walking	CB3512	0.00026072684
JO-A high frequency sound; courtship song; activation in flight	CB3512	0.00023093863
MBON05 appetitive	CB3512	0.00021923489
VA7l_adPN animal_matter	CB3512	0.00021629065
DC2_adPN plant_matter	CB3512	0.0002116145
DNp10 landing	CB3512	0.00020867233
VM4_lvPN decaying_fruit	CB3512	0.00016486701
VL1_vPN decaying_fruit	CB3512	0.00016441157
MBON33 visual, aversive	CB3512	0.00016370951
DNa11 turning; walking	CB3512	0.00016148001
lLN2P_b intra-glomerular gain control	CB3512	0.00015877784
MBON12 aversive	CB3512	0.00013097916
DA1_vPN pheromones	CB3512	0.00012535739
LC26 visual_loom, visual_small_object	CB3512	0.00010233817
lLN2P_c postsynaptic PN inhibition, intra-glomerular gain control	CB3512	0.000101452046
VA1d_adPN pheromones	CB3512	0.00010051239
MBON35 visual	CB3512	9.007815e-05
SMP550 oviposition; reproduction	CB3512	8.459881e-05
MBON09 olfactory, visual; aversive	CB3512	7.9350946e-05
MBON01 appetitive	CB3512	6.1298866e-05
DNg75 forward; walking	CB3512	5.6957953e-05
VA1d_vPN pheromones	CB3512	5.665534e-05
DNc01 enhances appetitive behaviour and food intake; sensitizes olfactory signaling;	CB3512	5.6189965e-05
VP4_vPN dry-sensing	CB3512	5.560104e-05
VA1v_adPN pheromones	CB3512	5.533405e-05
LPLC2 Looming escape	CB3512	5.475245e-05
DC3_adPN pheromones	CB3512	5.290931e-05
aMe3 input to clock neurons	CB3512	5.2243675e-05
M_vPNml60 thermo_hygro	CB3512	5.157276e-05
DM3_adPN yeasty/fruity/dangerous	CB3512	5.1503823e-05
DA1_lPN cVA male pheromone detection	CB3512	5.0840816e-05
VP3+VP1l_ivPN cooling	CB3512	5.0175473e-05
LC21 visual_small_object	CB3512	5.0022558e-05
LC18 small object detection	CB3513	0.27954292
LC4 Looming detector; visual_loom; flight; escape_takeoff	CB3513	0.09132348
LC12 visual_loom, visual_large_objects, visual_small_object; visual	CB3513	0.0727572
T2 orientation selective	CB3513	0.05466941
LC11 Small object; visual_small_object; visual	CB3513	0.02980414
JO-A high frequency sound; courtship song; activation in flight	CB3513	0.024406243
LPLC2 Looming escape	CB3513	0.022319233
LC17 visual_loom, visual_large_objects, visual_small_object	CB3513	0.01758668
LC16 Retreat behavior; visual_loom; backwards, freezing; walking	CB3513	0.012159159
LPLC1 visual_loom, collision avoidance	CB3513	0.008799493
Dm13 UV selective	CB3513	0.008653459
DNp04 escape_takeoff	CB3513	0.006191856
DNp27 neuromodulatory	CB3513	0.0025164925
DNp30 neuromodulatory; hunger	CB3513	0.0022381663
JO-B low frequency sound	CB3513	0.0020926942
DNge138 neuromodulatory	CB3513	0.0020793492
DNp32 neuromodulatory	CB3513	0.0015509498
SAD093 antennal grooming	CB3513	0.0015422641
DNc02 reproduction, feeding	CB3513	0.0010558667
DNg30 neuromodulatory	CB3513	0.00091047084
LC21 visual_small_object	CB3513	0.0008663552
DNp01 escape_takeoff	CB3513	0.0008442949
JO-E static deflection (pull) of antenna; activation induces grooming and wing flapping	CB3513	0.00060720235
DNg104 neuromodulatory	CB3513	0.00055046024
DNp11 forward-jumping; escape_takeoff	CB3513	0.00046046078
DNp02 backward-jumping; escape_takeoff	CB3513	0.00022191028
DNp06 turning, flight; escape_takeoff	CB3513	0.00015046644
LPT23 visual_horizontal_widefieldmotion	CB3513	0.00010446397
aMe3 input to clock neurons	CB3513	9.78645e-05
DNp03 flight saccade; respond to looming stimuli	CB3513	7.718432e-05
DNp13 oviposition; reproduction	CB3513	7.718432e-05
LC9 visual_loom, visual_small_object; courtship; backward walking	CB3513	5.6403464e-05
DNp29 neuromodulatory (dNPF), stimulation mimics food-deprivation; abdomen grooming	CB3513	5.4469914e-05
LC25 complex line motion; visual_thin_vertical_bar	CB3513	3.8850074e-05
MBON20 aversive	CB3513	2.9199593e-05
L2 OFF motion input; blue selective; OFF responsive	CB3513	2.5846435e-05
LC17 visual_loom, visual_large_objects, visual_small_object	CB3514	0.12498571
LC12 visual_loom, visual_large_objects, visual_small_object; visual	CB3514	0.038956344
LC11 Small object; visual_small_object; visual	CB3514	0.037076447
LC18 small object detection	CB3514	0.018898312
LC21 visual_small_object	CB3514	0.01749176
LPLC1 visual_loom, collision avoidance	CB3514	0.011398906
LPLC2 Looming escape	CB3514	0.004857038
LC15 visual_thin_vertical_bar, visual_large_objects; visual	CB3514	0.0026424895
DNp27 neuromodulatory	CB3514	0.001765341
DNp04 escape_takeoff	CB3514	0.0016614498
JO-A high frequency sound; courtship song; activation in flight	CB3514	0.0015480809
DNg104 neuromodulatory	CB3514	0.0011301124
DNp32 neuromodulatory	CB3514	0.0010906158
LC26 visual_loom, visual_small_object	CB3514	0.0005015213
MBON20 aversive	CB3514	0.00045351667
LHPV2g1 early hot/cold avoidance; sense temperature rapid change & value; not aversive odour avoidance	CB3514	0.00043798
DNc01 enhances appetitive behaviour and food intake; sensitizes olfactory signaling;	CB3514	0.00025680533
DNp30 neuromodulatory; hunger	CB3514	0.0002470881
aMe3 input to clock neurons	CB3514	0.0002331386
DNc02 reproduction, feeding	CB3514	0.00021108564
LC16 Retreat behavior; visual_loom; backwards, freezing; walking	CB3514	0.00018864413
DNge138 neuromodulatory	CB3514	0.00017135862
DNg100 forward; walking	CB3514	0.00016253904
DNb05 ipsiversive steering; turning	CB3514	0.00013614597
LPT23 visual_horizontal_widefieldmotion	CB3514	0.00011700948
HSE Horizontal flow; visual_horizontal_widefieldmotion; visual	CB3514	0.0001145213
DNp29 neuromodulatory (dNPF), stimulation mimics food-deprivation; abdomen grooming	CB3514	0.00011348503
DNg30 neuromodulatory	CB3514	7.783436e-05
LPT47_vCal2 visual_vertical_widefieldmotion	CB3514	7.420809e-05
DNge050 walking	CB3514	2.5650499e-05
DNge053 walking	CB3514	2.5430747e-05
H1 visual_horizontal_widefieldmotion; visual	CB3514	2.528928e-05
VP2_adPN hot-sensing	CB3514	2.5050846e-05
MBON01 appetitive	CB3515	0.16921778
SMP550 oviposition; reproduction	CB3515	0.10207975
oviIN oviposition	CB3515	0.06990922
lLN2F_b presynaptic global gain control	CB3515	0.012253776
MBON02 appetitive	CB3515	0.011776463
MBON09 olfactory, visual; aversive	CB3515	0.0089757815
DP1m_adPN alcoholic_fermentation	CB3515	0.0071398076
DM1_lPN yeasty; vinegar attraction; phasic CO2 response; CO2 attraction	CB3515	0.00654754
DNp32 neuromodulatory	CB3515	0.0062756683
MBON35 visual	CB3515	0.005890388
DA1_lPN cVA male pheromone detection	CB3515	0.0057191974
V_ilPN alcoholic_fermentation; olfactory; CO2 aversion	CB3515	0.005279279
lLN2P_b intra-glomerular gain control	CB3515	0.0051276167
VM7d_adPN alcoholic_fermentation/yeasty	CB3515	0.0049383272
DM4_adPN yeasty	CB3515	0.004741914
DC1_adPN fruity/dangerous; citrus fruit detection for selective oviposition	CB3515	0.004710959
DP1l_adPN alcoholic_fermentation	CB3515	0.0046835826
VA2_adPN alcoholic_fermentation; vinegar attraction; phasic CO2 response; CO2 attraction	CB3515	0.004371295
pC1a oviposition, vaginal_plate_opening, abdomen_curl, reproduction, sine_song, pulse_song, courtship, egg_laying	CB3515	0.0043567424
lLN2P_c postsynaptic PN inhibition, intra-glomerular gain control	CB3515	0.004275609
VP4_vPN dry-sensing	CB3515	0.004272453
VA3_adPN yeasty/fruity	CB3515	0.004184631
VL2p_adPN decaying_fruit/animal_matter	CB3515	0.004102848
DM2_lPN alcoholic_fermentation/fruity	CB3515	0.0040379427
VA1d_adPN pheromones	CB3515	0.003927656
VA6_adPN yeasty/plant_matter	CB3515	0.0039139227
il3LN6 increase left-right contrast in DA1_lPN	CB3515	0.003909548
SA_VTV_5 chemosensory	CB3515	0.0037892638
DL2v_adPN decaying_fruit	CB3515	0.0036996137
VL2a_adPN decaying_fruit/plant_matter	CB3515	0.0035888364
MBON12 aversive	CB3515	0.0035441406
VM5d_adPN fruity	CB3515	0.0035436547
PAM01 appetitive_learning; appetitive	CB3515	0.0033464234
DL1_adPN fruity; respond to CO2	CB3515	0.0032674382
VA1v_adPN pheromones	CB3515	0.0032645268
VC4_adPN alcoholic_fermentation	CB3515	0.0032550488
VP1d+VP4_l2PN1 evaporation_dry_olf	CB3515	0.003237625
DC2_adPN plant_matter	CB3515	0.0032177167
VC5_lvPN decaying_fruit	CB3515	0.0031508978
DL5_adPN alcoholic_fermentation/dangerous/plant_matter	CB3515	0.0031477131
VP5+Z_adPN thermo_hygro; hygrosensory	CB3515	0.003028752
VM3_adPN alcoholic_fermentation	CB3515	0.003023626
DC3_adPN pheromones	CB3515	0.0030076168
VP1m_l2PN thermo_hygro	CB3515	0.0029499845
VC1_lPN plant_matter	CB3515	0.0029259576
D_adPN dangerous	CB3515	0.0029046815
oviDNb oviposition, abdomen_curl	CB3515	0.0028369194
DM6_adPN yeasty	CB3515	0.0028148917
VP3+VP1l_ivPN cooling	CB3515	0.002800911
DC4_adPN dangerous; acid or high concentration CO2 aversion	CB3515	0.002595356
DL2d_adPN decaying_fruit	CB3515	0.0025748129
VA7m_lPN unknown/dangerous	CB3515	0.0025418268
VC2_lPN yeasty	CB3515	0.002471009
DA2_lPN geosmin sensing; dangerous	CB3515	0.002464713
MBON05 appetitive	CB3515	0.0024438298
PPL101 olfactory; aversive	CB3515	0.0023411668
VM5v_adPN yeasty/fruity	CB3515	0.0023330646
VA4_lPN yeasty	CB3515	0.002317162
DM3_adPN yeasty/fruity/dangerous	CB3515	0.0022646405
VM7v_adPN fruity	CB3515	0.0022579462
SA_VTV_9 chemosensory	CB3515	0.002248059
VA5_lPN animal_matter	CB3515	0.002241941
VM1_lPN decaying_fruit	CB3515	0.0021935804
VA7l_adPN animal_matter	CB3515	0.0021631073
VM2_adPN fruity	CB3515	0.002162209
MBON11 hunger; aversive	CB3515	0.0020668006
MBON13 aversive	CB3515	0.0018887495
MBON20 aversive	CB3515	0.0018738477
VP2_adPN hot-sensing	CB3515	0.0018635448
VP1m+VP5_ilPN humid; hygrosensory	CB3515	0.0018431568
DM5_lPN yeasty	CB3515	0.0018273978
MBON18 aversive memory; activation drives approach	CB3515	0.0018169187
DA4l_adPN bacterial metabolite indole detection; dangerous; olfactory	CB3515	0.0018160548
DNg104 neuromodulatory	CB3515	0.0017532851
pC1b oviposition, vaginal_plate_opening, abdomen_curl, reproduction, sine_song, pulse_song, courtship, egg_laying	CB3515	0.0017365947
PAM04 appetitive_learning; appetitive	CB3515	0.001598721
DNp62 neuromodulatory; hunger	CB3515	0.0014773145
V_l2PN alcoholic_fermentation; olfactory; CO2 aversion	CB3515	0.0014700396
lLN2P_a intra-glomerular gain control	CB3515	0.0013634405
VL1_ilPN decaying_fruit	CB3515	0.001287141
pC1c oviposition, vaginal_plate_opening, abdomen_curl, reproduction, sine_song, pulse_song, courtship, egg_laying	CB3515	0.001263348
MBON04 appetitive	CB3515	0.0012057243
MBON14 appetitive_learning; aversive	CB3515	0.0011820883
MBON03 appetitive	CB3515	0.001179516
PAM02 appetitive_learning; appetitive	CB3515	0.0011301058
VM4_adPN decaying_fruit	CB3515	0.0010585577
DA1_vPN pheromones	CB3515	0.0010062697
VP1d_il2PN thermo_hygro	CB3515	0.00094926945
MBON26 thermohygro; appetitive	CB3515	0.0009300538
MBON23 aversive	CB3515	0.000918365
MBON30 aversive	CB3515	0.0009031378
DA3_adPN fruity	CB3515	0.00088786776
VES041 inhibit flight saccade	CB3515	0.00087343855
DL4_adPN sex pheromone of the parasitic wasp L.boulardi; dangerous	CB3515	0.0008715707
VP1d+VP4_l2PN2 evaporation_dry_olf	CB3515	0.0008709997
pC1d oviposition, vaginal_plate_opening, abdomen_curl, reproduction, sine_song, pulse_song, courtship, egg_laying, aggression	CB3515	0.0008629747
MBON21 appetitive	CB3515	0.00083714415
DL3_lPN pheromones	CB3515	0.00080225273
VA1v_vPN pheromones	CB3515	0.00079681445
VP4+_vPN thermo_hygro; hygrosensory	CB3515	0.00077500567
MBON28 aversive	CB3515	0.0007390983
MBON07 appetitive	CB3515	0.00073653413
DNpe048 neuromodulatory	CB3515	0.0007363117
MBON33 visual, aversive	CB3515	0.000730993
MBON06 olfactory, appetitive_learning; appetitive	CB3515	0.0006645266
HRN_VP4 dry sensing	CB3515	0.0006475063
M_l2PNm16 rate of temperaure change	CB3515	0.00062988885
aMe12 visual_chromatic	CB3515	0.00060977816
DNg70 neuromodulatory	CB3515	0.00057806895
MBON24 mechanosensory, gustatory; appetitive	CB3515	0.0005771555
VP1m+_lvPN thermo_hygro	CB3515	0.0005693133
VM4_lvPN decaying_fruit	CB3515	0.0005422549
TRN_VP1m thermohygro	CB3515	0.0004411311
TRN_VP2 hot sensitive	CB3515	0.0004101945
pC1e oviposition, vaginal_plate_opening, abdomen_curl, reproduction, sine_song, pulse_song, courtship, egg_laying, aggression	CB3515	0.00040928135
DNp44 thermo_hygro;	CB3515	0.0003881066
MBON32 visual, aversive	CB3515	0.0003836568
SA_VTV_10 chemosensory	CB3515	0.00035823006
CB0997 rate of change of cVA concentration	CB3515	0.00035715036
CB0339 aversive memory retrieval; innate olfactory approach	CB3515	0.00035537806
MBON31 aversive	CB3515	0.00034994524
MBON17 aversive	CB3515	0.00032375526
PAM07 appetitive_learning; appetitive	CB3515	0.0003164883
VP3+_vPN non-adapting, absolute cold sensing; cold ON response	CB3515	0.00031502938
SA_VTV_8 chemosensory	CB3515	0.00031146806
DP1m_vPN alcoholic_fermentation	CB3515	0.00029948752
VL1_vPN decaying_fruit	CB3515	0.00029431298
oviDNa_a oviposition, abdomen_curl	CB3515	0.0002678296
MBON16 thermohygro; aversive	CB3515	0.00026611358
SA_VTV_7 chemosensory	CB3515	0.00026065743
VP2_l2PN thermo_hygro; thermosensory	CB3515	0.00024746606
VA1d_vPN pheromones	CB3515	0.00024220254
DNp29 neuromodulatory (dNPF), stimulation mimics food-deprivation; abdomen grooming	CB3515	0.00023491327
DNc01 enhances appetitive behaviour and food intake; sensitizes olfactory signaling;	CB3515	0.00023342056
VP2+_adPN thermo_hygro; thermosensory	CB3515	0.00019361403
SA_VTV_1 chemosensory	CB3515	0.00019243844
DNge150 neuromodulatory	CB3515	0.00019119905
CB3205 aversive memory retrieval; innate olfactory approach	CB3515	0.00017103604
MBON29 appetitive	CB3515	0.00016962028
LB1b bitter taste	CB3515	0.00016009393
DNc02 reproduction, feeding	CB3515	0.00015604243
DM4_vPN yeasty	CB3515	0.00015422133
PPL106 gustatory; aversive	CB3515	0.0001522765
DNg22 neuromodulatory	CB3515	0.00014798193
VP1l+VP3_ilPN cooling	CB3515	0.00014599577
DNp27 neuromodulatory	CB3515	0.00014304733
DNg100 forward; walking	CB3515	0.00013736158
oviDNa_b oviposition, abdomen_curl	CB3515	0.00013708936
PPL102 aversive	CB3515	0.00012157011
VP4+VL1_l2PN dry; thermohygro	CB3515	0.00010450016
CB3009 aversive memory retrieval; innate olfactory approach	CB3515	9.464758e-05
PAM13 appetitive_learning; appetitive	CB3515	9.037418e-05
SA_VTV_2 chemosensory	CB3515	7.960392e-05
aMe3 input to clock neurons	CB3515	7.336455e-05
DNa12 abdomen_curl; abdomen_motion	CB3515	7.1566465e-05
LHPV2g1 early hot/cold avoidance; sense temperature rapid change & value; not aversive odour avoidance	CB3515	6.7877874e-05
VL2p_vPN decaying_fruit/animal_matter	CB3515	5.7619352e-05
PAM06 appetitive_learning; appetitive	CB3515	5.185141e-05
DNp25 thermo_hygro;	CB3515	4.875564e-05
DP1l_vPN alcoholic_fermentation	CB3515	3.8191192e-05
DN1pB time-of-day-dependent activity; morning activity	CB3515	3.737632e-05
M_smPNm1 thermo_hygro; thermosensory	CB3515	3.715099e-05
SA_VTV_4 chemosensory	CB3515	3.4920293e-05
CB3198 aversive memory retrieval; innate olfactory approach	CB3515	3.4473367e-05
MBON17-like aversive	CB3515	3.3817178e-05
CRZ01,CRZ02 heart; neuromodulatory	CB3516	0.010126637
DNp32 neuromodulatory	CB3516	0.0053592226
JO-A high frequency sound; courtship song; activation in flight	CB3516	0.0050166696
DNg104 neuromodulatory	CB3516	0.003567784
MBON20 aversive	CB3516	0.0026961397
lLN2F_b presynaptic global gain control	CB3516	0.002565858
V_ilPN alcoholic_fermentation; olfactory; CO2 aversion	CB3516	0.0019346467
DNp04 escape_takeoff	CB3516	0.0018302351
DNg30 neuromodulatory	CB3516	0.0016876878
VL2p_adPN decaying_fruit/animal_matter	CB3516	0.0013687743
DNp27 neuromodulatory	CB3516	0.0012500349
DNge138 neuromodulatory	CB3516	0.0011666093
VP1d+VP4_l2PN2 evaporation_dry_olf	CB3516	0.0010692284
DNp30 neuromodulatory; hunger	CB3516	0.0009776956
VP2_adPN hot-sensing	CB3516	0.0009766815
DL4_adPN sex pheromone of the parasitic wasp L.boulardi; dangerous	CB3516	0.0009750236
DNc02 reproduction, feeding	CB3516	0.0009482521
il3LN6 increase left-right contrast in DA1_lPN	CB3516	0.00094351475
VL1_ilPN decaying_fruit	CB3516	0.00093894324
LHPV2g1 early hot/cold avoidance; sense temperature rapid change & value; not aversive odour avoidance	CB3516	0.0009012483
DNp29 neuromodulatory (dNPF), stimulation mimics food-deprivation; abdomen grooming	CB3516	0.0008071571
oviIN oviposition	CB3516	0.00067006215
VL2a_adPN decaying_fruit/plant_matter	CB3516	0.00059746346
VP1d+VP4_l2PN1 evaporation_dry_olf	CB3516	0.0005886174
VA6_adPN yeasty/plant_matter	CB3516	0.0005203925
VP1m_l2PN thermo_hygro	CB3516	0.0004763333
VC1_lPN plant_matter	CB3516	0.00045976593
DP1m_adPN alcoholic_fermentation	CB3516	0.00043348677
LC21 visual_small_object	CB3516	0.00041860528
DC1_adPN fruity/dangerous; citrus fruit detection for selective oviposition	CB3516	0.0004147495
DL5_adPN alcoholic_fermentation/dangerous/plant_matter	CB3516	0.00041203067
VL1_vPN decaying_fruit	CB3516	0.00039393004
DNg100 forward; walking	CB3516	0.00038140157
VP5+Z_adPN thermo_hygro; hygrosensory	CB3516	0.00035693665
MBON33 visual, aversive	CB3516	0.00034744153
DP1l_adPN alcoholic_fermentation	CB3516	0.00034501703
SAD093 antennal grooming	CB3516	0.000332896
DA4l_adPN bacterial metabolite indole detection; dangerous; olfactory	CB3516	0.00029514852
aMe3 input to clock neurons	CB3516	0.00027669728
DNge053 walking	CB3516	0.00026644865
DNc01 enhances appetitive behaviour and food intake; sensitizes olfactory signaling;	CB3516	0.0002614055
DM1_lPN yeasty; vinegar attraction; phasic CO2 response; CO2 attraction	CB3516	0.00022983456
DC4_adPN dangerous; acid or high concentration CO2 aversion	CB3516	0.0001964623
VA7l_adPN animal_matter	CB3516	0.00018987583
VA2_adPN alcoholic_fermentation; vinegar attraction; phasic CO2 response; CO2 attraction	CB3516	0.00018635349
LC4 Looming detector; visual_loom; flight; escape_takeoff	CB3516	0.00018432314
DM4_adPN yeasty	CB3516	0.00018221722
LC11 Small object; visual_small_object; visual	CB3516	0.00017608335
M_l2PNm16 rate of temperaure change	CB3516	0.00016366744
DC2_adPN plant_matter	CB3516	0.00015356383
M_vPNml60 thermo_hygro	CB3516	0.00013282172
VP3+VP1l_ivPN cooling	CB3516	0.00011305811
VA7m_lPN unknown/dangerous	CB3516	8.8547815e-05
VP4+_vPN thermo_hygro; hygrosensory	CB3516	6.640726e-05
LAL073 bidirectional regulation of walking speed; scale odour-evoked run length	CB3516	6.459344e-05
VL2p_vPN decaying_fruit/animal_matter	CB3516	6.198347e-05
LC18 small object detection	CB3516	5.899163e-05
LHAV1a1 aversive odour processing	CB3516	5.771724e-05
VP4+VL1_l2PN dry; thermohygro	CB3516	5.597744e-05
SA_VTV_10 chemosensory	CB3516	5.3526317e-05
lLN2P_b intra-glomerular gain control	CB3516	5.1950898e-05
DNp01 escape_takeoff	CB3516	5.1107723e-05
DNp06 turning, flight; escape_takeoff	CB3516	5.0924038e-05
LC15 visual_thin_vertical_bar, visual_large_objects; visual	CB3517	0.010580678
CRZ01,CRZ02 heart; neuromodulatory	CB3517	0.008107895
LC21 visual_small_object	CB3517	0.00453565
DNp32 neuromodulatory	CB3517	0.002812412
DNp27 neuromodulatory	CB3517	0.0025103532
oviIN oviposition	CB3517	0.0023103845
MBON20 aversive	CB3517	0.0023084488
aMe3 input to clock neurons	CB3517	0.0018157816
VES041 inhibit flight saccade	CB3517	0.0017080917
VP1d+VP4_l2PN2 evaporation_dry_olf	CB3517	0.0011632217
lLN2F_b presynaptic global gain control	CB3517	0.0010869418
VL2p_adPN decaying_fruit/animal_matter	CB3517	0.001076495
M_l2PNm16 rate of temperaure change	CB3517	0.00080612657
LT52 detect leg movements during head grooming	CB3517	0.00070621487
DNg104 neuromodulatory	CB3517	0.00067127275
VL1_ilPN decaying_fruit	CB3517	0.00064752356
DNge138 neuromodulatory	CB3517	0.0006399715
LPT48_vCal3 visual_vertical_widefieldmotion	CB3517	0.0005510851
LPT23 visual_horizontal_widefieldmotion	CB3517	0.0005445342
V_ilPN alcoholic_fermentation; olfactory; CO2 aversion	CB3517	0.00053385773
DNg100 forward; walking	CB3517	0.0005110327
VP5+Z_adPN thermo_hygro; hygrosensory	CB3517	0.0005079041
VP1d+VP4_l2PN1 evaporation_dry_olf	CB3517	0.00048642763
VL1_vPN decaying_fruit	CB3517	0.00048398745
VP2_adPN hot-sensing	CB3517	0.000483297
DNp10 landing	CB3517	0.00045418905
LC25 complex line motion; visual_thin_vertical_bar	CB3517	0.00044202304
Nod1 visual_horizontal_widefield motion	CB3517	0.00038229924
LPT21 visual_horizontal_widefieldmotion	CB3517	0.0003765705
il3LN6 increase left-right contrast in DA1_lPN	CB3517	0.0003595936
H1 visual_horizontal_widefieldmotion; visual	CB3517	0.00029492512
LC10b visual_small_object	CB3517	0.00029302196
VL2a_adPN decaying_fruit/plant_matter	CB3517	0.00029041397
DNa12 abdomen_curl; abdomen_motion	CB3517	0.00028950584
DNge053 walking	CB3517	0.00028753577
LHPV2g1 early hot/cold avoidance; sense temperature rapid change & value; not aversive odour avoidance	CB3517	0.00027096388
DNb05 ipsiversive steering; turning	CB3517	0.00025121926
VP4+_vPN thermo_hygro; hygrosensory	CB3517	0.00024529776
VA1v_adPN pheromones	CB3517	0.0002223338
DP1m_adPN alcoholic_fermentation	CB3517	0.0002197944
MBON33 visual, aversive	CB3517	0.00020706686
VP1m_l2PN thermo_hygro	CB3517	0.00020031477
LPT31 visual_vertical_widefieldmotion	CB3517	0.00019601925
VA6_adPN yeasty/plant_matter	CB3517	0.00017623078
LC6 visual_loom, visual_small_object; flight; escape_takeoff	CB3517	0.0001672071
SAD093 antennal grooming	CB3517	0.0001650469
VP3+VP1l_ivPN cooling	CB3517	0.00016362476
LPT22 visual_horizontal_widefieldmotion	CB3517	0.00015347824
DNp42 backing up; geosmin avoidance	CB3517	0.00014836641
LC26 visual_loom, visual_small_object	CB3517	0.00014504921
DP1l_adPN alcoholic_fermentation	CB3517	0.00013333342
DM1_lPN yeasty; vinegar attraction; phasic CO2 response; CO2 attraction	CB3517	0.00012778942
DNp30 neuromodulatory; hunger	CB3517	0.00012605936
VP4_vPN dry-sensing	CB3517	0.0001233808
DL5_adPN alcoholic_fermentation/dangerous/plant_matter	CB3517	0.00012264837
LPT42_Nod4 visual_horizontal_widefieldmotion	CB3517	0.00012070618
DNp04 escape_takeoff	CB3517	0.00011855109
aMe6a input to clock neurons	CB3517	0.00011834852
DNp62 neuromodulatory; hunger	CB3517	0.000118120624
DNa11 turning; walking	CB3517	0.00011234443
CB0997 rate of change of cVA concentration	CB3517	0.00010810643
DNg30 neuromodulatory	CB3517	0.00010673232
TmY9q__perp Stripe-selective	CB3517	7.7685996e-05
LC10e visual_small_object	CB3517	7.7685996e-05
DNp09 turning on unilateral activation; forward on bilateral activation; abdomen_curl; freezing	CB3517	7.183419e-05
DC1_adPN fruity/dangerous; citrus fruit detection for selective oviposition	CB3517	6.7280875e-05
VA2_adPN alcoholic_fermentation; vinegar attraction; phasic CO2 response; CO2 attraction	CB3517	6.0063132e-05
VC1_lPN plant_matter	CB3517	5.9136783e-05
DM4_adPN yeasty	CB3517	5.8937752e-05
MTe50 visual_chromatic; visual	CB3517	5.8147358e-05
LAL073 bidirectional regulation of walking speed; scale odour-evoked run length	CB3517	5.606303e-05
pC1a oviposition, vaginal_plate_opening, abdomen_curl, reproduction, sine_song, pulse_song, courtship, egg_laying	CB3517	5.5362692e-05
LPT47_vCal2 visual_vertical_widefieldmotion	CB3517	5.503307e-05
LPLC2 Looming escape	CB3517	5.377276e-05
DA4l_adPN bacterial metabolite indole detection; dangerous; olfactory	CB3517	5.3233503e-05
DC4_adPN dangerous; acid or high concentration CO2 aversion	CB3517	5.0499402e-05
aMe12 visual_chromatic	CB3517	5.0144547e-05
LC18 small object detection	CB3518	0.072878495
LC21 visual_small_object	CB3518	0.060915254
LC11 Small object; visual_small_object; visual	CB3518	0.048771385
LC12 visual_loom, visual_large_objects, visual_small_object; visual	CB3518	0.044942714
LC17 visual_loom, visual_large_objects, visual_small_object	CB3518	0.030124184
LC15 visual_thin_vertical_bar, visual_large_objects; visual	CB3518	0.007467578
Dm13 UV selective	CB3518	0.004008058
DNp27 neuromodulatory	CB3518	0.0017663948
DNg104 neuromodulatory	CB3518	0.0007785074
DNp04 escape_takeoff	CB3518	0.00075875403
DNp32 neuromodulatory	CB3518	0.0006088186
LHPV2g1 early hot/cold avoidance; sense temperature rapid change & value; not aversive odour avoidance	CB3518	0.00046939033
LPT23 visual_horizontal_widefieldmotion	CB3518	0.00024472218
DNc02 reproduction, feeding	CB3518	0.00023031914
DNge050 walking	CB3518	0.00021895913
DNp30 neuromodulatory; hunger	CB3518	0.00016009356
H1 visual_horizontal_widefieldmotion; visual	CB3518	0.00013378685
LC25 complex line motion; visual_thin_vertical_bar	CB3518	0.00010670081
LPT22 visual_horizontal_widefieldmotion	CB3518	7.9073e-05
vCal1 visual_vertical_widefieldmotion	CB3518	6.238575e-05
VA1v_vPN pheromones	CB3518	3.61301e-05
aMe3 input to clock neurons	CB3518	3.2112042e-05
LPT47_vCal2 visual_vertical_widefieldmotion	CB3518	3.071586e-05
MBON20 aversive	CB3518	2.5478937e-05
LPLC1 visual_loom, collision avoidance	CB3518	2.5081086e-05
lLN2F_b presynaptic global gain control	CB3519	0.017435102
DM1_lPN yeasty; vinegar attraction; phasic CO2 response; CO2 attraction	CB3519	0.014012791
DA1_lPN cVA male pheromone detection	CB3519	0.011393487
DP1m_adPN alcoholic_fermentation	CB3519	0.010944796
DL3_lPN pheromones	CB3519	0.010783313
DM4_adPN yeasty	CB3519	0.009900713
lLN2P_b intra-glomerular gain control	CB3519	0.0093455445
MBON18 aversive memory; activation drives approach	CB3519	0.009172789
DM2_lPN alcoholic_fermentation/fruity	CB3519	0.009075058
MBON19 visual; aversive	CB3519	0.0090065375
MBON14 appetitive_learning; aversive	CB3519	0.008178799
VA2_adPN alcoholic_fermentation; vinegar attraction; phasic CO2 response; CO2 attraction	CB3519	0.007252403
VM3_adPN alcoholic_fermentation	CB3519	0.0068645477
lLN2P_c postsynaptic PN inhibition, intra-glomerular gain control	CB3519	0.0066148145
MBON23 aversive	CB3519	0.006206016
MBON06 olfactory, appetitive_learning; appetitive	CB3519	0.005904518
il3LN6 increase left-right contrast in DA1_lPN	CB3519	0.005875564
DL5_adPN alcoholic_fermentation/dangerous/plant_matter	CB3519	0.005663972
oviIN oviposition	CB3519	0.0056234444
V_ilPN alcoholic_fermentation; olfactory; CO2 aversion	CB3519	0.005450414
VM7d_adPN alcoholic_fermentation/yeasty	CB3519	0.005418298
VA1v_adPN pheromones	CB3519	0.005395579
DC1_adPN fruity/dangerous; citrus fruit detection for selective oviposition	CB3519	0.005290482
DM3_adPN yeasty/fruity/dangerous	CB3519	0.0052486015
DP1l_adPN alcoholic_fermentation	CB3519	0.005058147
DM6_adPN yeasty	CB3519	0.0049869725
VA1d_adPN pheromones	CB3519	0.0049761212
VA5_lPN animal_matter	CB3519	0.004881258
DNp32 neuromodulatory	CB3519	0.0046251565
DC2_adPN plant_matter	CB3519	0.0044039246
VA3_adPN yeasty/fruity	CB3519	0.0043916013
VM5d_adPN fruity	CB3519	0.0042926166
VL2p_adPN decaying_fruit/animal_matter	CB3519	0.0042483015
VA6_adPN yeasty/plant_matter	CB3519	0.0041184453
DL2v_adPN decaying_fruit	CB3519	0.003904009
VA4_lPN yeasty	CB3519	0.0038730009
DC4_adPN dangerous; acid or high concentration CO2 aversion	CB3519	0.0038379538
DL1_adPN fruity; respond to CO2	CB3519	0.0038376139
MBON02 appetitive	CB3519	0.0037594314
DA3_adPN fruity	CB3519	0.003707585
DA4l_adPN bacterial metabolite indole detection; dangerous; olfactory	CB3519	0.0036145153
VC4_adPN alcoholic_fermentation	CB3519	0.0035214717
VC1_lPN plant_matter	CB3519	0.0034966716
VC2_lPN yeasty	CB3519	0.0034553828
DL2d_adPN decaying_fruit	CB3519	0.003428024
VL2a_adPN decaying_fruit/plant_matter	CB3519	0.0033570265
D_adPN dangerous	CB3519	0.0033227222
MBON13 aversive	CB3519	0.0032815621
DM5_lPN yeasty	CB3519	0.003264945
DC3_adPN pheromones	CB3519	0.0031979834
VM2_adPN fruity	CB3519	0.003178858
VA7m_lPN unknown/dangerous	CB3519	0.0031585845
MBON12 aversive	CB3519	0.0031201532
VC5_lvPN decaying_fruit	CB3519	0.0030750586
lLN2P_a intra-glomerular gain control	CB3519	0.0030052396
VM5v_adPN yeasty/fruity	CB3519	0.0029273941
DL4_adPN sex pheromone of the parasitic wasp L.boulardi; dangerous	CB3519	0.0028851014
VA7l_adPN animal_matter	CB3519	0.002720036
DA2_lPN geosmin sensing; dangerous	CB3519	0.002710867
VM1_lPN decaying_fruit	CB3519	0.0026715572
VP1m_l2PN thermo_hygro	CB3519	0.0026301339
MBON07 appetitive	CB3519	0.0024502734
VM7v_adPN fruity	CB3519	0.0023536002
V_l2PN alcoholic_fermentation; olfactory; CO2 aversion	CB3519	0.0021439428
DA1_vPN pheromones	CB3519	0.0020876229
MBON09 olfactory, visual; aversive	CB3519	0.0020412037
MBON11 hunger; aversive	CB3519	0.0020291596
VP1d+VP4_l2PN1 evaporation_dry_olf	CB3519	0.0019442562
MBON24 mechanosensory, gustatory; appetitive	CB3519	0.0019437288
DNpe048 neuromodulatory	CB3519	0.0018747041
MBON04 appetitive	CB3519	0.0017593642
SA_VTV_5 chemosensory	CB3519	0.0014460128
VM4_adPN decaying_fruit	CB3519	0.0014118484
VP2_adPN hot-sensing	CB3519	0.0013853204
MBON20 aversive	CB3519	0.0013240763
VP3+VP1l_ivPN cooling	CB3519	0.0013211268
MBON17 aversive	CB3519	0.0013118883
pC1b oviposition, vaginal_plate_opening, abdomen_curl, reproduction, sine_song, pulse_song, courtship, egg_laying	CB3519	0.0012877882
MBON03 appetitive	CB3519	0.0012494272
DP1m_vPN alcoholic_fermentation	CB3519	0.0012100697
DNc01 enhances appetitive behaviour and food intake; sensitizes olfactory signaling;	CB3519	0.0011454188
VP1d+VP4_l2PN2 evaporation_dry_olf	CB3519	0.0010635724
VP5+Z_adPN thermo_hygro; hygrosensory	CB3519	0.0010412256
PAM04 appetitive_learning; appetitive	CB3519	0.0009878248
VL1_ilPN decaying_fruit	CB3519	0.0009774966
SMP550 oviposition; reproduction	CB3519	0.0009693994
PPL106 gustatory; aversive	CB3519	0.00093354704
VA1v_vPN pheromones	CB3519	0.0009202745
MBON01 appetitive	CB3519	0.00089821435
DNp62 neuromodulatory; hunger	CB3519	0.00089006114
CB0997 rate of change of cVA concentration	CB3519	0.000808606
VA1d_vPN pheromones	CB3519	0.00079861714
VP1m+VP5_ilPN humid; hygrosensory	CB3519	0.0007611987
M_l2PNm16 rate of temperaure change	CB3519	0.00066718465
MBON30 aversive	CB3519	0.00064251036
MBON17-like aversive	CB3519	0.000620708
DM4_vPN yeasty	CB3519	0.0006135639
TRN_VP1m thermohygro	CB3519	0.00059162005
VM4_lvPN decaying_fruit	CB3519	0.000588519
VP4+_vPN thermo_hygro; hygrosensory	CB3519	0.0005869394
VP4_vPN dry-sensing	CB3519	0.0005587397
pC1a oviposition, vaginal_plate_opening, abdomen_curl, reproduction, sine_song, pulse_song, courtship, egg_laying	CB3519	0.00055721845
MBON28 aversive	CB3519	0.0005549385
VP1l+VP3_ilPN cooling	CB3519	0.0005445533
CB3009 aversive memory retrieval; innate olfactory approach	CB3519	0.0005398677
MBON16 thermohygro; aversive	CB3519	0.0005311782
CB3205 aversive memory retrieval; innate olfactory approach	CB3519	0.0005043553
PPL101 olfactory; aversive	CB3519	0.0004930879
MBON05 appetitive	CB3519	0.0004905092
DL2d_vPN decaying_fruit	CB3519	0.00047555205
MBON29 appetitive	CB3519	0.00046995035
VP1d_il2PN thermo_hygro	CB3519	0.00045775974
VP4+VL1_l2PN dry; thermohygro	CB3519	0.00043744437
CB0339 aversive memory retrieval; innate olfactory approach	CB3519	0.00040046728
VL1_vPN decaying_fruit	CB3519	0.00038072473
VP2+_adPN thermo_hygro; thermosensory	CB3519	0.00035948836
CB3198 aversive memory retrieval; innate olfactory approach	CB3519	0.00035820322
TRN_VP2 hot sensitive	CB3519	0.00032170035
MBON26 thermohygro; appetitive	CB3519	0.00029835862
DNp29 neuromodulatory (dNPF), stimulation mimics food-deprivation; abdomen grooming	CB3519	0.0002949098
DP1l_vPN alcoholic_fermentation	CB3519	0.0002798378
VP2_l2PN thermo_hygro; thermosensory	CB3519	0.0002701498
VP1m+_lvPN thermo_hygro	CB3519	0.00026232764
DNc02 reproduction, feeding	CB3519	0.0002565901
pC1c oviposition, vaginal_plate_opening, abdomen_curl, reproduction, sine_song, pulse_song, courtship, egg_laying	CB3519	0.0002509301
VL2p_vPN decaying_fruit/animal_matter	CB3519	0.00023360588
CB2842 aversive memory retrieval; innate olfactory approach	CB3519	0.00022920159
DNg104 neuromodulatory	CB3519	0.00022552602
SA_VTV_9 chemosensory	CB3519	0.00020317812
SA_VTV_7 chemosensory	CB3519	0.0001738324
SA_VTV_8 chemosensory	CB3519	0.00016431574
M_smPNm1 thermo_hygro; thermosensory	CB3519	0.00015770853
DN1pB time-of-day-dependent activity; morning activity	CB3519	0.00015753359
PAM10 appetitive_learning; appetitive	CB3519	0.00012495529
VP3+_vPN non-adapting, absolute cold sensing; cold ON response	CB3519	0.00011980164
CB2977 aversive memory retrieval; innate olfactory approach	CB3519	0.00011557203
MBON21 appetitive	CB3519	0.00011139971
MBON35 visual	CB3519	0.00011062286
MBON15-like aversive	CB3519	0.00010880921
DNg70 neuromodulatory	CB3519	0.00010773181
DN1a temperature-modulated sleep regulation; time-of-day-dependent activity	CB3519	0.000107528045
MBON33 visual, aversive	CB3519	0.000103643586
M_lPNm11C rate of temperature change; thermo_hygro	CB3519	5.5427656e-05
DNp44 thermo_hygro;	CB3519	5.5308985e-05
M_l2PNm17 rate of temperature change; thermo_hygro	CB3519	5.0821716e-05
oviIN oviposition	CB3520	0.03716528
MBON04 appetitive	CB3520	0.006996325
MBON12 aversive	CB3520	0.0069943424
MBON30 aversive	CB3520	0.0067654275
MBON09 olfactory, visual; aversive	CB3520	0.004280217
MBON33 visual, aversive	CB3520	0.0036274276
DNp32 neuromodulatory	CB3520	0.0034576044
MBON19 visual; aversive	CB3520	0.0033494201
MBON13 aversive	CB3520	0.003204173
DNpe048 neuromodulatory	CB3520	0.0030814717
MBON35 visual	CB3520	0.0029165756
VES041 inhibit flight saccade	CB3520	0.0028581726
MBON03 appetitive	CB3520	0.0026045525
SMP550 oviposition; reproduction	CB3520	0.002594465
MBON05 appetitive	CB3520	0.0024809423
MBON26 thermohygro; appetitive	CB3520	0.0024487632
lLN2F_b presynaptic global gain control	CB3520	0.0021601599
MBON01 appetitive	CB3520	0.0018326221
MBON06 olfactory, appetitive_learning; appetitive	CB3520	0.0018188299
MBON14 appetitive_learning; aversive	CB3520	0.0015720524
MBON11 hunger; aversive	CB3520	0.0015228246
DP1m_adPN alcoholic_fermentation	CB3520	0.0014731516
PPL102 aversive	CB3520	0.0014633083
MBON07 appetitive	CB3520	0.0014412098
pC1c oviposition, vaginal_plate_opening, abdomen_curl, reproduction, sine_song, pulse_song, courtship, egg_laying	CB3520	0.0014020279
DM1_lPN yeasty; vinegar attraction; phasic CO2 response; CO2 attraction	CB3520	0.0013690094
VP1l+VP3_ilPN cooling	CB3520	0.0013673876
MBON21 appetitive	CB3520	0.0013161977
DNp27 neuromodulatory	CB3520	0.0012375473
MBON18 aversive memory; activation drives approach	CB3520	0.0012118433
V_ilPN alcoholic_fermentation; olfactory; CO2 aversion	CB3520	0.0012079251
PPL101 olfactory; aversive	CB3520	0.0011939361
MBON29 appetitive	CB3520	0.0011876051
MBON27 visual; appetitive	CB3520	0.0011212708
MBON20 aversive	CB3520	0.0010862495
MBON31 aversive	CB3520	0.0010630456
pC1d oviposition, vaginal_plate_opening, abdomen_curl, reproduction, sine_song, pulse_song, courtship, egg_laying, aggression	CB3520	0.0010520981
M_l2PNm16 rate of temperaure change	CB3520	0.0009628973
DM4_adPN yeasty	CB3520	0.000950727
MBON02 appetitive	CB3520	0.0009379208
pC1b oviposition, vaginal_plate_opening, abdomen_curl, reproduction, sine_song, pulse_song, courtship, egg_laying	CB3520	0.00093307626
LAL073 bidirectional regulation of walking speed; scale odour-evoked run length	CB3520	0.00092034455
aMe3 input to clock neurons	CB3520	0.0008826456
VP2+_adPN thermo_hygro; thermosensory	CB3520	0.00087794795
MBON17 aversive	CB3520	0.0008529462
MBON28 aversive	CB3520	0.000850297
il3LN6 increase left-right contrast in DA1_lPN	CB3520	0.0008123608
MBON17-like aversive	CB3520	0.0007539734
VP2_adPN hot-sensing	CB3520	0.00074105896
VA2_adPN alcoholic_fermentation; vinegar attraction; phasic CO2 response; CO2 attraction	CB3520	0.00073553214
MBON32 visual, aversive	CB3520	0.00071576907
VL2p_adPN decaying_fruit/animal_matter	CB3520	0.0007148159
MBON15-like aversive	CB3520	0.00066649285
VP5+Z_adPN thermo_hygro; hygrosensory	CB3520	0.00065659836
MBON16 thermohygro; aversive	CB3520	0.000648697
VP3+VP1l_ivPN cooling	CB3520	0.0006471701
DP1l_adPN alcoholic_fermentation	CB3520	0.00063893234
MBON15 aversive	CB3520	0.0006303149
VP1d+VP4_l2PN1 evaporation_dry_olf	CB3520	0.00061717234
pC1a oviposition, vaginal_plate_opening, abdomen_curl, reproduction, sine_song, pulse_song, courtship, egg_laying	CB3520	0.0005872854
DC1_adPN fruity/dangerous; citrus fruit detection for selective oviposition	CB3520	0.0005723989
VP1m+VP5_ilPN humid; hygrosensory	CB3520	0.0005542763
pC1e oviposition, vaginal_plate_opening, abdomen_curl, reproduction, sine_song, pulse_song, courtship, egg_laying, aggression	CB3520	0.0005422388
DL5_adPN alcoholic_fermentation/dangerous/plant_matter	CB3520	0.0005185929
VP1m_l2PN thermo_hygro	CB3520	0.0005140961
VA6_adPN yeasty/plant_matter	CB3520	0.00050761865
MBON23 aversive	CB3520	0.00049154286
VL2a_adPN decaying_fruit/plant_matter	CB3520	0.00047557993
aMe8 input to clock neurons	CB3520	0.0004234569
VC1_lPN plant_matter	CB3520	0.00042192684
DC4_adPN dangerous; acid or high concentration CO2 aversion	CB3520	0.00039455673
DM3_adPN yeasty/fruity/dangerous	CB3520	0.00039305855
DNp62 neuromodulatory; hunger	CB3520	0.00038460287
VP4+_vPN thermo_hygro; hygrosensory	CB3520	0.00037934168
VP1d+VP4_l2PN2 evaporation_dry_olf	CB3520	0.00037828242
DNc01 enhances appetitive behaviour and food intake; sensitizes olfactory signaling;	CB3520	0.00036031948
aMe12 visual_chromatic	CB3520	0.00034246588
MBON24 mechanosensory, gustatory; appetitive	CB3520	0.00033423922
LPT31 visual_vertical_widefieldmotion	CB3520	0.00028852097
DM2_lPN alcoholic_fermentation/fruity	CB3520	0.00028648062
VL1_ilPN decaying_fruit	CB3520	0.00028118855
VP4_vPN dry-sensing	CB3520	0.00022822671
DL1_adPN fruity; respond to CO2	CB3520	0.00021688614
DC2_adPN plant_matter	CB3520	0.00021622312
VP2_l2PN thermo_hygro; thermosensory	CB3520	0.00019880777
VA3_adPN yeasty/fruity	CB3520	0.00018261807
LPT42_Nod4 visual_horizontal_widefieldmotion	CB3520	0.00016949812
LC10c visual_small_object	CB3520	0.00016699481
DNge053 walking	CB3520	0.00016511208
DN1a temperature-modulated sleep regulation; time-of-day-dependent activity	CB3520	0.00016293238
VM7d_adPN alcoholic_fermentation/yeasty	CB3520	0.00016272825
DA4l_adPN bacterial metabolite indole detection; dangerous; olfactory	CB3520	0.000148182
LC9 visual_loom, visual_small_object; courtship; backward walking	CB3520	0.00014624227
VA7l_adPN animal_matter	CB3520	0.00014457596
VC2_lPN yeasty	CB3520	0.00014448934
VA4_lPN yeasty	CB3520	0.0001408566
VM3_adPN alcoholic_fermentation	CB3520	0.00011383542
DN1pB time-of-day-dependent activity; morning activity	CB3520	0.0001092307
V_l2PN alcoholic_fermentation; olfactory; CO2 aversion	CB3520	0.0001087195
DL4_adPN sex pheromone of the parasitic wasp L.boulardi; dangerous	CB3520	0.000108504326
MBON10 aversive	CB3520	0.00010594129
DNg104 neuromodulatory	CB3520	0.00010132519
CB2842 aversive memory retrieval; innate olfactory approach	CB3520	6.444085e-05
PPL106 gustatory; aversive	CB3520	5.5671142e-05
Nod3 visual_horizontal_widefield motion	CB3520	5.3759974e-05
DN1pA time-of-day-dependent activity; morning activity	CB3520	5.289957e-05
CB3009 aversive memory retrieval; innate olfactory approach	CB3520	5.219052e-05
VP4+VL1_l2PN dry; thermohygro	CB3520	5.100815e-05
VL1_vPN decaying_fruit	CB3520	5.0671068e-05
CB3205 aversive memory retrieval; innate olfactory approach	CB3520	5.030074e-05
LC17 visual_loom, visual_large_objects, visual_small_object	CB3521	0.060249683
LC11 Small object; visual_small_object; visual	CB3521	0.03023316
LC18 small object detection	CB3521	0.016746849
LC12 visual_loom, visual_large_objects, visual_small_object; visual	CB3521	0.0134425955
aMe3 input to clock neurons	CB3521	0.005904801
DNg104 neuromodulatory	CB3521	0.0026586007
CRZ01,CRZ02 heart; neuromodulatory	CB3521	0.0026282363
DNp32 neuromodulatory	CB3521	0.0022828572
LC15 visual_thin_vertical_bar, visual_large_objects; visual	CB3521	0.0018265614
DNp27 neuromodulatory	CB3521	0.001699669
LC21 visual_small_object	CB3521	0.0016849556
DNp04 escape_takeoff	CB3521	0.0016717773
MBON20 aversive	CB3521	0.0013449164
HBeyelet circadian photosensitivity	CB3521	0.00094870216
LHPV2g1 early hot/cold avoidance; sense temperature rapid change & value; not aversive odour avoidance	CB3521	0.0008311765
aMe6a input to clock neurons	CB3521	0.0008213069
DNp29 neuromodulatory (dNPF), stimulation mimics food-deprivation; abdomen grooming	CB3521	0.0006214728
LC26 visual_loom, visual_small_object	CB3521	0.000586486
DNge053 walking	CB3521	0.00053790055
LC16 Retreat behavior; visual_loom; backwards, freezing; walking	CB3521	0.00048606342
LPLC2 Looming escape	CB3521	0.00048115637
lLN2F_b presynaptic global gain control	CB3521	0.00044181396
VP1d+VP4_l2PN2 evaporation_dry_olf	CB3521	0.0003624467
LPLC1 visual_loom, collision avoidance	CB3521	0.00035309978
VL2p_adPN decaying_fruit/animal_matter	CB3521	0.00027020797
aMe12 visual_chromatic	CB3521	0.0002503792
oviIN oviposition	CB3521	0.00023664368
DNg30 neuromodulatory	CB3521	0.0002329335
DNp30 neuromodulatory; hunger	CB3521	0.00020669546
DNge138 neuromodulatory	CB3521	0.00018129437
il3LN6 increase left-right contrast in DA1_lPN	CB3521	0.00016701485
DNc02 reproduction, feeding	CB3521	0.00016686702
JO-A high frequency sound; courtship song; activation in flight	CB3521	0.00011118119
VP2_adPN hot-sensing	CB3521	0.00010811678
VL2a_adPN decaying_fruit/plant_matter	CB3521	0.00010336972
aMe8 input to clock neurons	CB3521	7.810707e-05
MeTu4c visual	CB3521	5.801077e-05
DNg100 forward; walking	CB3521	5.3370775e-05
DC2_adPN plant_matter	CB3521	5.1854135e-05
MBON19 visual; aversive	CB3522	0.022433532
CB0997 rate of change of cVA concentration	CB3522	0.016840477
lLN2F_b presynaptic global gain control	CB3522	0.01603147
DM1_lPN yeasty; vinegar attraction; phasic CO2 response; CO2 attraction	CB3522	0.01561149
DA1_lPN cVA male pheromone detection	CB3522	0.013530991
DP1m_adPN alcoholic_fermentation	CB3522	0.009924156
DM4_adPN yeasty	CB3522	0.009818791
DM2_lPN alcoholic_fermentation/fruity	CB3522	0.009616081
DNp32 neuromodulatory	CB3522	0.009398949
VA2_adPN alcoholic_fermentation; vinegar attraction; phasic CO2 response; CO2 attraction	CB3522	0.0083942115
lLN2P_b intra-glomerular gain control	CB3522	0.008044932
VM3_adPN alcoholic_fermentation	CB3522	0.0072707185
lLN2P_c postsynaptic PN inhibition, intra-glomerular gain control	CB3522	0.0063268435
MBON14 appetitive_learning; aversive	CB3522	0.006033413
il3LN6 increase left-right contrast in DA1_lPN	CB3522	0.0057016816
DP1l_adPN alcoholic_fermentation	CB3522	0.005559361
oviIN oviposition	CB3522	0.005505092
DM6_adPN yeasty	CB3522	0.0052741775
VM7d_adPN alcoholic_fermentation/yeasty	CB3522	0.005269496
DL2v_adPN decaying_fruit	CB3522	0.005004702
V_ilPN alcoholic_fermentation; olfactory; CO2 aversion	CB3522	0.0049297297
DM3_adPN yeasty/fruity/dangerous	CB3522	0.004886511
MBON18 aversive memory; activation drives approach	CB3522	0.0048292005
VL2p_adPN decaying_fruit/animal_matter	CB3522	0.004762012
MBON06 olfactory, appetitive_learning; appetitive	CB3522	0.0045335507
VA3_adPN yeasty/fruity	CB3522	0.0043227808
VA1d_adPN pheromones	CB3522	0.0042987983
VM5d_adPN fruity	CB3522	0.004257681
VA4_lPN yeasty	CB3522	0.004229623
VA1v_adPN pheromones	CB3522	0.004177933
VC4_adPN alcoholic_fermentation	CB3522	0.0040228497
MBON23 aversive	CB3522	0.0040005334
DC1_adPN fruity/dangerous; citrus fruit detection for selective oviposition	CB3522	0.0039733513
VA6_adPN yeasty/plant_matter	CB3522	0.0039439145
DC3_adPN pheromones	CB3522	0.003935475
DL3_lPN pheromones	CB3522	0.0036941774
MBON12 aversive	CB3522	0.0036301403
DL2d_adPN decaying_fruit	CB3522	0.0035859128
VC2_lPN yeasty	CB3522	0.0035200568
VM2_adPN fruity	CB3522	0.0035136726
VL2a_adPN decaying_fruit/plant_matter	CB3522	0.0034793573
DL5_adPN alcoholic_fermentation/dangerous/plant_matter	CB3522	0.0034202128
MBON02 appetitive	CB3522	0.0033265832
DM5_lPN yeasty	CB3522	0.00331848
DC4_adPN dangerous; acid or high concentration CO2 aversion	CB3522	0.00328506
MBON13 aversive	CB3522	0.0032376477
pC1c oviposition, vaginal_plate_opening, abdomen_curl, reproduction, sine_song, pulse_song, courtship, egg_laying	CB3522	0.0032129348
SA_VTV_5 chemosensory	CB3522	0.003207386
DC2_adPN plant_matter	CB3522	0.0031518629
DNp62 neuromodulatory; hunger	CB3522	0.0030994886
VC1_lPN plant_matter	CB3522	0.0029905478
pC1b oviposition, vaginal_plate_opening, abdomen_curl, reproduction, sine_song, pulse_song, courtship, egg_laying	CB3522	0.0028699553
VA7l_adPN animal_matter	CB3522	0.0027471548
VC5_lvPN decaying_fruit	CB3522	0.0027086502
MBON20 aversive	CB3522	0.0026597157
lLN2P_a intra-glomerular gain control	CB3522	0.0025605434
D_adPN dangerous	CB3522	0.0024854294
MBON09 olfactory, visual; aversive	CB3522	0.0024556457
DA1_vPN pheromones	CB3522	0.0023567602
VP1m_l2PN thermo_hygro	CB3522	0.0023506028
VA5_lPN animal_matter	CB3522	0.0022973982
DL1_adPN fruity; respond to CO2	CB3522	0.0022825785
MBON11 hunger; aversive	CB3522	0.002239122
DA2_lPN geosmin sensing; dangerous	CB3522	0.0021940705
VM1_lPN decaying_fruit	CB3522	0.002087574
VM7v_adPN fruity	CB3522	0.0020417375
DA4l_adPN bacterial metabolite indole detection; dangerous; olfactory	CB3522	0.0020190072
VM5v_adPN yeasty/fruity	CB3522	0.0019997933
V_l2PN alcoholic_fermentation; olfactory; CO2 aversion	CB3522	0.0019899602
VP1d+VP4_l2PN1 evaporation_dry_olf	CB3522	0.0019220725
DA3_adPN fruity	CB3522	0.0019137871
VA7m_lPN unknown/dangerous	CB3522	0.0018692595
MBON07 appetitive	CB3522	0.001816303
DL4_adPN sex pheromone of the parasitic wasp L.boulardi; dangerous	CB3522	0.0017753418
MBON04 appetitive	CB3522	0.0017052719
MBON03 appetitive	CB3522	0.001605968
MBON24 mechanosensory, gustatory; appetitive	CB3522	0.0015608389
VP2_adPN hot-sensing	CB3522	0.0015440765
SMP550 oviposition; reproduction	CB3522	0.0014572041
DP1m_vPN alcoholic_fermentation	CB3522	0.0014125434
VP3+VP1l_ivPN cooling	CB3522	0.0013703989
MBON01 appetitive	CB3522	0.0012035805
pC1a oviposition, vaginal_plate_opening, abdomen_curl, reproduction, sine_song, pulse_song, courtship, egg_laying	CB3522	0.0011337942
VA1v_vPN pheromones	CB3522	0.001101407
MBON17 aversive	CB3522	0.0010788374
VP5+Z_adPN thermo_hygro; hygrosensory	CB3522	0.0010365022
VP1d+VP4_l2PN2 evaporation_dry_olf	CB3522	0.0010182152
VL1_ilPN decaying_fruit	CB3522	0.0009945775
VM4_adPN decaying_fruit	CB3522	0.0009730851
PAM04 appetitive_learning; appetitive	CB3522	0.0009529636
DNp29 neuromodulatory (dNPF), stimulation mimics food-deprivation; abdomen grooming	CB3522	0.0009270223
VP1m+VP5_ilPN humid; hygrosensory	CB3522	0.0008536719
MBON30 aversive	CB3522	0.0008272904
DM4_vPN yeasty	CB3522	0.0008158027
VP4_vPN dry-sensing	CB3522	0.0008001801
MBON05 appetitive	CB3522	0.00074445136
M_l2PNm16 rate of temperaure change	CB3522	0.0007418216
MBON28 aversive	CB3522	0.0007168614
VM4_lvPN decaying_fruit	CB3522	0.0006745972
CB3205 aversive memory retrieval; innate olfactory approach	CB3522	0.0006745121
PPL106 gustatory; aversive	CB3522	0.00065931486
DNc01 enhances appetitive behaviour and food intake; sensitizes olfactory signaling;	CB3522	0.0006556634
VP4+_vPN thermo_hygro; hygrosensory	CB3522	0.00064990495
VA1d_vPN pheromones	CB3522	0.0006324032
MBON17-like aversive	CB3522	0.00062116294
DNpe048 neuromodulatory	CB3522	0.0005755755
CB0339 aversive memory retrieval; innate olfactory approach	CB3522	0.0005726448
DL2d_vPN decaying_fruit	CB3522	0.00057059753
VP1d_il2PN thermo_hygro	CB3522	0.0005699841
MBON26 thermohygro; appetitive	CB3522	0.0005608646
DNg104 neuromodulatory	CB3522	0.00056067726
CB3009 aversive memory retrieval; innate olfactory approach	CB3522	0.0005432265
MBON16 thermohygro; aversive	CB3522	0.00053411064
PAM10 appetitive_learning; appetitive	CB3522	0.00052445347
VP1m+_lvPN thermo_hygro	CB3522	0.000515915
MBON29 appetitive	CB3522	0.0005068268
CB2842 aversive memory retrieval; innate olfactory approach	CB3522	0.000490796
PAM09 appetitive_learning; appetitive	CB3522	0.00048058093
VL1_vPN decaying_fruit	CB3522	0.00046460758
MBON35 visual	CB3522	0.0004586141
VP4+VL1_l2PN dry; thermohygro	CB3522	0.00043860739
DP1l_vPN alcoholic_fermentation	CB3522	0.00041043796
TRN_VP2 hot sensitive	CB3522	0.0003971667
PPL101 olfactory; aversive	CB3522	0.00039478356
VP1l+VP3_ilPN cooling	CB3522	0.00035481987
VP2+_adPN thermo_hygro; thermosensory	CB3522	0.0003492589
MBON33 visual, aversive	CB3522	0.00034882547
TRN_VP1m thermohygro	CB3522	0.00034280453
M_smPNm1 thermo_hygro; thermosensory	CB3522	0.0003395973
VP2_l2PN thermo_hygro; thermosensory	CB3522	0.00033185704
MBON15-like aversive	CB3522	0.00026191783
DNc02 reproduction, feeding	CB3522	0.00025038669
MBON21 appetitive	CB3522	0.00024933353
VL2p_vPN decaying_fruit/animal_matter	CB3522	0.00022540988
LHPV2g1 early hot/cold avoidance; sense temperature rapid change & value; not aversive odour avoidance	CB3522	0.00022190355
VP3+_vPN non-adapting, absolute cold sensing; cold ON response	CB3522	0.00017905569
SA_VTV_9 chemosensory	CB3522	0.00016243597
DNp30 neuromodulatory; hunger	CB3522	0.00013189418
M_lPNm11C rate of temperature change; thermo_hygro	CB3522	0.00010299859
M_vPNml60 thermo_hygro	CB3522	8.528133e-05
CB3198 aversive memory retrieval; innate olfactory approach	CB3522	7.870507e-05
DN1a temperature-modulated sleep regulation; time-of-day-dependent activity	CB3522	5.439075e-05
DNp44 thermo_hygro;	CB3522	5.3224583e-05
SA_VTV_7 chemosensory	CB3522	5.2791638e-05
SA_VTV_8 chemosensory	CB3522	5.2549287e-05
M_l2PNm17 rate of temperature change; thermo_hygro	CB3522	5.1355895e-05
DNp37 vaginal_plate_opening	CB3522	3.3043118e-05
DNp25 thermo_hygro;	CB3522	2.8267796e-05
oviIN oviposition	CB3523	0.069909066
MBON12 aversive	CB3523	0.05365806
VES041 inhibit flight saccade	CB3523	0.029068306
MBON04 appetitive	CB3523	0.016672654
MBON10 aversive	CB3523	0.014158942
MBON26 thermohygro; appetitive	CB3523	0.009164929
MBON03 appetitive	CB3523	0.008433932
MBON09 olfactory, visual; aversive	CB3523	0.0074557303
MBON31 aversive	CB3523	0.0059863757
MBON13 aversive	CB3523	0.0057451436
lLN2F_b presynaptic global gain control	CB3523	0.005643776
SMP550 oviposition; reproduction	CB3523	0.0050300946
MBON01 appetitive	CB3523	0.004574321
MBON15-like aversive	CB3523	0.004357272
MBON30 aversive	CB3523	0.0037359593
DNp32 neuromodulatory	CB3523	0.0035287782
M_l2PNm16 rate of temperaure change	CB3523	0.0035153162
MBON05 appetitive	CB3523	0.0031703124
MBON35 visual	CB3523	0.0031618667
DP1m_adPN alcoholic_fermentation	CB3523	0.0030254396
MBON27 visual; appetitive	CB3523	0.0030168977
pC1d oviposition, vaginal_plate_opening, abdomen_curl, reproduction, sine_song, pulse_song, courtship, egg_laying, aggression	CB3523	0.0029372417
MBON28 aversive	CB3523	0.0028225067
DM1_lPN yeasty; vinegar attraction; phasic CO2 response; CO2 attraction	CB3523	0.002612337
il3LN6 increase left-right contrast in DA1_lPN	CB3523	0.0023433995
CB2842 aversive memory retrieval; innate olfactory approach	CB3523	0.00220265
V_ilPN alcoholic_fermentation; olfactory; CO2 aversion	CB3523	0.0020703468
MBON32 visual, aversive	CB3523	0.0020442037
MBON33 visual, aversive	CB3523	0.0019934275
MBON11 hunger; aversive	CB3523	0.0019534994
MBON16 thermohygro; aversive	CB3523	0.0018444723
MBON17-like aversive	CB3523	0.0017846841
DM4_adPN yeasty	CB3523	0.0017617231
lLN2P_b intra-glomerular gain control	CB3523	0.0017612844
PPL102 aversive	CB3523	0.0017306064
MBON17 aversive	CB3523	0.0016514577
DP1l_adPN alcoholic_fermentation	CB3523	0.0016449031
MBON02 appetitive	CB3523	0.0016135396
VL2p_adPN decaying_fruit/animal_matter	CB3523	0.0016109732
MBON18 aversive memory; activation drives approach	CB3523	0.0015626163
pC1c oviposition, vaginal_plate_opening, abdomen_curl, reproduction, sine_song, pulse_song, courtship, egg_laying	CB3523	0.0015472444
pC1e oviposition, vaginal_plate_opening, abdomen_curl, reproduction, sine_song, pulse_song, courtship, egg_laying, aggression	CB3523	0.0015232754
LAL073 bidirectional regulation of walking speed; scale odour-evoked run length	CB3523	0.0015009193
VP2_adPN hot-sensing	CB3523	0.0014722461
VA2_adPN alcoholic_fermentation; vinegar attraction; phasic CO2 response; CO2 attraction	CB3523	0.0014387122
MBON15 aversive	CB3523	0.0013623864
VP1d+VP4_l2PN1 evaporation_dry_olf	CB3523	0.0013542409
PPL101 olfactory; aversive	CB3523	0.0013506643
VL1_ilPN decaying_fruit	CB3523	0.0012810798
DC1_adPN fruity/dangerous; citrus fruit detection for selective oviposition	CB3523	0.0012635349
MBON21 appetitive	CB3523	0.0012567964
MBON29 appetitive	CB3523	0.0012564756
CB3205 aversive memory retrieval; innate olfactory approach	CB3523	0.0011422243
