## Supplemental Table 3 for "The Connectome Interpreter Toolkit" (part 30 of 54)

input	target	effective_connectivity
VA6_adPN yeasty/plant_matter	CB3523	0.001140152
VP3+VP1l_ivPN cooling	CB3523	0.001129885
VP1m+VP5_ilPN humid; hygrosensory	CB3523	0.001118426
VL2a_adPN decaying_fruit/plant_matter	CB3523	0.0010702795
DL5_adPN alcoholic_fermentation/dangerous/plant_matter	CB3523	0.0010257008
VP1m_l2PN thermo_hygro	CB3523	0.0010097744
CB3009 aversive memory retrieval; innate olfactory approach	CB3523	0.0010002621
VA3_adPN yeasty/fruity	CB3523	0.0009769654
VP1l+VP3_ilPN cooling	CB3523	0.00090839947
DNpe048 neuromodulatory	CB3523	0.00090184074
VP1d+VP4_l2PN2 evaporation_dry_olf	CB3523	0.0009011462
DL1_adPN fruity; respond to CO2	CB3523	0.00087294955
MBON20 aversive	CB3523	0.00087144546
DM2_lPN alcoholic_fermentation/fruity	CB3523	0.0008611268
M_smPNm1 thermo_hygro; thermosensory	CB3523	0.00082069845
DNp27 neuromodulatory	CB3523	0.0008135155
lLN2P_c postsynaptic PN inhibition, intra-glomerular gain control	CB3523	0.00078357704
VP4+VL1_l2PN dry; thermohygro	CB3523	0.0007654827
VC1_lPN plant_matter	CB3523	0.00070943823
VA7l_adPN animal_matter	CB3523	0.0007026155
VP2_l2PN thermo_hygro; thermosensory	CB3523	0.0006492095
VM7d_adPN alcoholic_fermentation/yeasty	CB3523	0.0006412842
DC4_adPN dangerous; acid or high concentration CO2 aversion	CB3523	0.0006103652
VC2_lPN yeasty	CB3523	0.00060668815
DM3_adPN yeasty/fruity/dangerous	CB3523	0.0005818878
VP1d_il2PN thermo_hygro	CB3523	0.00057741866
VA4_lPN yeasty	CB3523	0.0005632932
DNp62 neuromodulatory; hunger	CB3523	0.00056133047
DC2_adPN plant_matter	CB3523	0.00052595336
pC1a oviposition, vaginal_plate_opening, abdomen_curl, reproduction, sine_song, pulse_song, courtship, egg_laying	CB3523	0.00050731254
MBON06 olfactory, appetitive_learning; appetitive	CB3523	0.00050377555
VL1_vPN decaying_fruit	CB3523	0.0004963871
pC1b oviposition, vaginal_plate_opening, abdomen_curl, reproduction, sine_song, pulse_song, courtship, egg_laying	CB3523	0.00048676966
VP2+_adPN thermo_hygro; thermosensory	CB3523	0.00047837215
VP5+Z_adPN thermo_hygro; hygrosensory	CB3523	0.00045550306
VM3_adPN alcoholic_fermentation	CB3523	0.00043643586
PAM10 appetitive_learning; appetitive	CB3523	0.00041493776
PAM03 appetitive_learning; appetitive	CB3523	0.00041493776
MBON14 appetitive_learning; aversive	CB3523	0.00037984212
DNp10 landing	CB3523	0.0003715503
M_l2PNm17 rate of temperature change; thermo_hygro	CB3523	0.00036654214
VC5_lvPN decaying_fruit	CB3523	0.00036403694
DC3_adPN pheromones	CB3523	0.00035296255
DNa03 turning; walking	CB3523	0.0003383286
DNg100 forward; walking	CB3523	0.00033368025
DA4l_adPN bacterial metabolite indole detection; dangerous; olfactory	CB3523	0.00032823114
D_adPN dangerous	CB3523	0.0002806721
DNge053 walking	CB3523	0.00027532893
VA1d_adPN pheromones	CB3523	0.00024704848
PAM06 appetitive_learning; appetitive	CB3523	0.00023664269
VM1_lPN decaying_fruit	CB3523	0.0002359586
DNg104 neuromodulatory	CB3523	0.00022297482
CB2977 aversive memory retrieval; innate olfactory approach	CB3523	0.00018703692
DL2v_adPN decaying_fruit	CB3523	0.0001639457
DNg22 neuromodulatory	CB3523	0.00015997869
VP4_vPN dry-sensing	CB3523	0.0001562543
VM4_adPN decaying_fruit	CB3523	0.00011924436
LPT42_Nod4 visual_horizontal_widefieldmotion	CB3523	0.00011668939
CB3198 aversive memory retrieval; innate olfactory approach	CB3523	0.00011437536
VC4_adPN alcoholic_fermentation	CB3523	0.000113245376
DNc01 enhances appetitive behaviour and food intake; sensitizes olfactory signaling;	CB3523	0.00011165664
MBON19 visual; aversive	CB3523	0.00011089543
aMe3 input to clock neurons	CB3523	0.00010483802
VA1v_adPN pheromones	CB3523	0.00010393898
DM6_adPN yeasty	CB3523	0.00010339168
DL4_adPN sex pheromone of the parasitic wasp L.boulardi; dangerous	CB3523	0.0001031884
oviDNa_a oviposition, abdomen_curl	CB3523	5.6668494e-05
DA1_lPN cVA male pheromone detection	CB3523	5.6571567e-05
VM7v_adPN fruity	CB3523	5.6000223e-05
PPL106 gustatory; aversive	CB3523	5.2407086e-05
V_l2PN alcoholic_fermentation; olfactory; CO2 aversion	CB3523	5.1405314e-05
lLN2P_a intra-glomerular gain control	CB3523	5.1343613e-05
VP5+VP3_l2PN humid_cooling;	CB3523	5.1193456e-05
VP3+_vPN non-adapting, absolute cold sensing; cold ON response	CB3523	5.113252e-05
TRN_VP2 hot sensitive	CB3523	5.0208175e-05
DNa05 flight saccade	CB3524	0.043994963
DNx02 neck_motor	CB3524	0.0376402
JO-E static deflection (pull) of antenna; activation induces grooming and wing flapping	CB3524	0.036976255
DNb01 turning; flight	CB3524	0.030290859
DNa15 turning; flight	CB3524	0.014655001
JO-E static deflection (pull) of antenna; activation induces grooming and wing flapping; wing beat oscillation power in flight	CB3524	0.012356444
DNa04 wing steering	CB3524	0.011672339
AOTU019 frontal visual field object detection; steer object towards midline; increase forward velocity	CB3524	0.004689248
Nod1 visual_horizontal_widefield motion	CB3524	0.0040114843
SAD093 antennal grooming	CB3524	0.0038596704
JO-CM static deflection (push) of antenna; activation induces grooming & wing flapping; wing beat oscillation power in flight	CB3524	0.0031045796
DNa03 turning; walking	CB3524	0.002959644
DNa12 abdomen_curl; abdomen_motion	CB3524	0.0027768333
DNae003 turning; walking	CB3524	0.0026597679
LPT42_Nod4 visual_horizontal_widefieldmotion	CB3524	0.0024616127
VES041 inhibit flight saccade	CB3524	0.0023371936
Nod2 visual_horizontal_widefield motion	CB3524	0.0023130304
VSm visual_vertical_widefieldmotion	CB3524	0.0022481882
H2 visual_horizontal_widefieldmotion; visual	CB3524	0.0022100962
DNg11 front leg rubbing; grooming	CB3524	0.0020942637
DNa02 ipsiversive, high gain steering; shorten stride of the inside leg	CB3524	0.0019204442
DNp27 neuromodulatory	CB3524	0.0019170111
DNge138 neuromodulatory	CB3524	0.0019140397
DNb05 ipsiversive steering; turning	CB3524	0.0017812792
LPT21 visual_horizontal_widefieldmotion	CB3524	0.0017167936
JO-E static deflection (pull) of antenna; activation induces grooming and wing flapping; activation in flight; wing beat oscillation power in flight	CB3524	0.0017050755
DNp03 flight saccade; respond to looming stimuli	CB3524	0.0016913768
LPT22 visual_horizontal_widefieldmotion	CB3524	0.0015714413
PFL3 compare allocentric heading vs. goal angles	CB3524	0.0015375892
DNp15 turning, walking, flight	CB3524	0.0014496909
LPT48_vCal3 visual_vertical_widefieldmotion	CB3524	0.0014304298
Nod3 visual_horizontal_widefield motion	CB3524	0.0014179511
DNg75 forward; walking	CB3524	0.0013060516
LAL073 bidirectional regulation of walking speed; scale odour-evoked run length	CB3524	0.0012444891
DNa10 wing thrust, lift, pitch	CB3524	0.0012429906
DNp31 wing power	CB3524	0.001242391
CB0916 neck_control; neck_motor	CB3524	0.0012014076
DNp32 neuromodulatory	CB3524	0.0012009762
DNg100 forward; walking	CB3524	0.0011412767
LPT30 visual_vertical_widefieldmotion	CB3524	0.0011249583
HSS Horizontal flow; visual_horizontal_widefieldmotion; visual	CB3524	0.0010985187
DNge152 neuromodulatory	CB3524	0.0010667857
DNb02 turning	CB3524	0.0010579403
DNp09 turning on unilateral activation; forward on bilateral activation; abdomen_curl; freezing	CB3524	0.0010166367
LPT31 visual_vertical_widefieldmotion	CB3524	0.0010010682
LPT49 visual_vertical_widefieldmotion	CB3524	0.0009587144
vCal1 visual_vertical_widefieldmotion	CB3524	0.0009344611
oviIN oviposition	CB3524	0.00087972474
LPT26 visual_horizontal_widefieldmotion	CB3524	0.0008714462
LPT04_HST visual_horizontal_widefieldmotion	CB3524	0.0008435787
DNb06 contraversive steering; turning	CB3524	0.00078502233
DNa11 turning; walking	CB3524	0.0007596779
LPT28 visual_vertical_widefieldmotion	CB3524	0.0007190337
DNp10 landing	CB3524	0.00071412174
LPT47_vCal2 visual_vertical_widefieldmotion	CB3524	0.00063809025
LPT50 visual_vertical_widefieldmotion	CB3524	0.0005035833
DNp28 ocellar	CB3524	0.000503238
DNg34 neuromodulatory	CB3524	0.0004691335
AOTU025 lateral visual field object detection; steer object towards midline	CB3524	0.00039287217
Nod5 visual_vertical_widefieldmotion	CB3524	0.00037885457
DNg22 neuromodulatory	CB3524	0.00036390102
aMe3 input to clock neurons	CB3524	0.00034800288
JO-C static deflection (push) of antenna; activation induces grooming & wing flapping; wing beat oscillation power in flight	CB3524	0.00033414364
JO-CL static deflection (push) of antenna; activation induces grooming & wing flapping; wing beat oscillation power in flight	CB3524	0.00029883088
HSN Horizontal flow; visual_horizontal_widefieldmotion; visual	CB3524	0.00027076033
VP4+VL1_l2PN dry; thermohygro	CB3524	0.00026666146
DNp22 ocellar	CB3524	0.00024807427
DNp42 backing up; geosmin avoidance	CB3524	0.00022759585
MBON26 thermohygro; appetitive	CB3524	0.0002263476
DNge053 walking	CB3524	0.00021639837
VST2 visual_vertical_widefieldmotion	CB3524	0.0001581905
DNg13 ipsiversive steering; turning; lengthen stride of outside leg	CB3524	0.00011756174
JO-A high frequency sound; courtship song; activation in flight	CB3524	0.0001150474
LPLC1 visual_loom, collision avoidance	CB3524	9.9875404e-05
LAL093 turning; lower speed; odour-evoked offset search	CB3524	8.693297e-05
DNge078 antennal_grooming	CB3524	8.131057e-05
DNg97 forward; walking	CB3524	7.294847e-05
DNg62 antennal_grooming	CB3524	6.480721e-05
DNg26 reproduction	CB3524	5.9602116e-05
JO-D vibration and static deflection of antennal receiver; wing beat oscillation power in flight	CB3524	5.9068756e-05
JO-DP vibration and static deflection of antennal receiver; wing beat oscillation power in flight	CB3524	5.3657368e-05
CB0831 pitch head downward 10-15 degrees; gaze stabilization; neck_control	CB3524	5.2874027e-05
VS3 visual_vertical_widefieldmotion	CB3524	4.3804936e-05
MBON35 visual	CB3524	3.760441e-05
JO-DA vibration and static deflection of antennal receiver; wing beat oscillation power in flight	CB3524	3.5013592e-05
VST1 visual_vertical_widefieldmotion	CB3524	3.0491883e-05
DNp04 escape_takeoff	CB3524	2.9414074e-05
DNge011 antennal_grooming	CB3524	2.7922513e-05
LPT27 visual_vertical_widefieldmotion	CB3524	2.6587719e-05
DNp02 backward-jumping; escape_takeoff	CB3524	2.5922542e-05
VS4 visual_vertical_widefieldmotion	CB3524	2.5374891e-05
DNp11 forward-jumping; escape_takeoff	CB3524	2.5156694e-05
LC11 Small object; visual_small_object; visual	CB3525	0.27378508
LC12 visual_loom, visual_large_objects, visual_small_object; visual	CB3525	0.16027717
LC18 small object detection	CB3525	0.03504331
LPLC1 visual_loom, collision avoidance	CB3525	0.031345647
LC4 Looming detector; visual_loom; flight; escape_takeoff	CB3525	0.02837611
DNp04 escape_takeoff	CB3525	0.010915238
Dm13 UV selective	CB3525	0.006224249
LC17 visual_loom, visual_large_objects, visual_small_object	CB3525	0.005849095
T2 orientation selective	CB3525	0.0054041934
LC21 visual_small_object	CB3525	0.0031278413
LC15 visual_thin_vertical_bar, visual_large_objects; visual	CB3525	0.002049124
DNp27 neuromodulatory	CB3525	0.0016048793
DNp32 neuromodulatory	CB3525	0.00064147916
JO-A high frequency sound; courtship song; activation in flight	CB3525	0.0006286051
LPT23 visual_horizontal_widefieldmotion	CB3525	0.0004898318
LPLC2 Looming escape	CB3525	0.00045107186
DNg104 neuromodulatory	CB3525	0.00043189197
DNc02 reproduction, feeding	CB3525	0.00023682932
DNp30 neuromodulatory; hunger	CB3525	0.00018056249
LHPV2g1 early hot/cold avoidance; sense temperature rapid change & value; not aversive odour avoidance	CB3525	0.00012007265
DNg100 forward; walking	CB3525	0.00010807911
LC25 complex line motion; visual_thin_vertical_bar	CB3525	7.229612e-05
DNge138 neuromodulatory	CB3525	7.0598995e-05
LPT47_vCal2 visual_vertical_widefieldmotion	CB3525	7.030423e-05
aMe3 input to clock neurons	CB3525	3.7787966e-05
Tm3 ON fast input	CB3525	3.6387966e-05
L2 OFF motion input; blue selective; OFF responsive	CB3525	3.4602654e-05
LB1b bitter taste	CB3527	0.023827307
DNg70 neuromodulatory	CB3527	0.021931112
SA_VTV_6 chemosensory	CB3527	0.021534394
oviIN oviposition	CB3527	0.008216942
DNg22 neuromodulatory	CB3527	0.00787659
SA_VTV_1 chemosensory	CB3527	0.0064498093
LB1a bitter taste	CB3527	0.0055711963
DNge150 neuromodulatory	CB3527	0.0052618403
DNg28 feeding	CB3527	0.004271406
DNp25 thermo_hygro;	CB3527	0.0037262114
DNg26 reproduction	CB3527	0.00315994
DNc01 enhances appetitive behaviour and food intake; sensitizes olfactory signaling;	CB3527	0.0031023063
SA_VTV_9 chemosensory	CB3527	0.0030162958
SA_VTV_5 chemosensory	CB3527	0.0029102494
SA_VTV_10 chemosensory	CB3527	0.0021310789
DNp32 neuromodulatory	CB3527	0.0018156436
DNpe048 neuromodulatory	CB3527	0.0018053129
DNc02 reproduction, feeding	CB3527	0.0017852053
MBON01 appetitive	CB3527	0.0017048991
CB0726 heart; neuromodulatory	CB3527	0.0016570564
DNg104 neuromodulatory	CB3527	0.0012717547
SA_VTV_4 chemosensory	CB3527	0.0012253497
SA_VTV_DProN_1 chemosensory	CB3527	0.0009654833
DNp44 thermo_hygro;	CB3527	0.0009510193
VP5+Z_adPN thermo_hygro; hygrosensory	CB3527	0.00078746874
MBON33 visual, aversive	CB3527	0.0007779745
MBON14 appetitive_learning; aversive	CB3527	0.0007061424
SA_VTV_7 chemosensory	CB3527	0.0006852326
VP4+_vPN thermo_hygro; hygrosensory	CB3527	0.0006829756
DNge172 oviposition	CB3527	0.0006474955
lLN2F_b presynaptic global gain control	CB3527	0.0006245661
SA_VTV_8 chemosensory	CB3527	0.00061604485
pC1b oviposition, vaginal_plate_opening, abdomen_curl, reproduction, sine_song, pulse_song, courtship, egg_laying	CB3527	0.00059466367
SA_VTV_2 chemosensory	CB3527	0.00047544963
DN1pB time-of-day-dependent activity; morning activity	CB3527	0.00044752826
SA_VTV_3 chemosensory	CB3527	0.00038995105
VP4_vPN dry-sensing	CB3527	0.00037285988
SMP550 oviposition; reproduction	CB3527	0.00036698754
MBON07 appetitive	CB3527	0.00033747155
SMP092 activation: reduce groundspeed	CB3527	0.00031613398
DP1m_adPN alcoholic_fermentation	CB3527	0.0002259028
DM1_lPN yeasty; vinegar attraction; phasic CO2 response; CO2 attraction	CB3527	0.00020571929
MBON13 aversive	CB3527	0.00015925519
DNp62 neuromodulatory; hunger	CB3527	0.00015827749
DNge078 antennal_grooming	CB3527	0.00013567545
SAD093 antennal grooming	CB3527	0.00012851637
VA2_adPN alcoholic_fermentation; vinegar attraction; phasic CO2 response; CO2 attraction	CB3527	0.000118800366
VL2p_adPN decaying_fruit/animal_matter	CB3527	0.00011537155
CB0905 heart; neuromodulatory	CB3527	0.000112599984
pC1c oviposition, vaginal_plate_opening, abdomen_curl, reproduction, sine_song, pulse_song, courtship, egg_laying	CB3527	0.00011082139
DM4_adPN yeasty	CB3527	0.00011012085
DP1l_adPN alcoholic_fermentation	CB3527	0.00010895452
DN1pA time-of-day-dependent activity; morning activity	CB3527	0.00010573246
il3LN6 increase left-right contrast in DA1_lPN	CB3527	6.08809e-05
V_ilPN alcoholic_fermentation; olfactory; CO2 aversion	CB3527	5.1605974e-05
VL2a_adPN decaying_fruit/plant_matter	CB3527	5.156371e-05
VP3+VP1l_ivPN cooling	CB3527	5.1144554e-05
DC1_adPN fruity/dangerous; citrus fruit detection for selective oviposition	CB3527	5.106222e-05
LC16 Retreat behavior; visual_loom; backwards, freezing; walking	CB3528	0.21470588
LC11 Small object; visual_small_object; visual	CB3528	0.15630695
LC26 visual_loom, visual_small_object	CB3528	0.12645607
LC21 visual_small_object	CB3528	0.074758045
LC18 small object detection	CB3528	0.014347103
LC17 visual_loom, visual_large_objects, visual_small_object	CB3528	0.011537966
LC15 visual_thin_vertical_bar, visual_large_objects; visual	CB3528	0.008792399
LC25 complex line motion; visual_thin_vertical_bar	CB3528	0.004960312
LC6 visual_loom, visual_small_object; flight; escape_takeoff	CB3528	0.004289584
LPLC2 Looming escape	CB3528	0.003730113
Dm13 UV selective	CB3528	0.0021522867
DNg104 neuromodulatory	CB3528	0.0014410393
DNp27 neuromodulatory	CB3528	0.001437197
LPT23 visual_horizontal_widefieldmotion	CB3528	0.0007170141
LT52 detect leg movements during head grooming	CB3528	0.0006870174
LC12 visual_loom, visual_large_objects, visual_small_object; visual	CB3528	0.00055626343
DNp04 escape_takeoff	CB3528	0.000439239
DNp32 neuromodulatory	CB3528	0.00041267613
H1 visual_horizontal_widefieldmotion; visual	CB3528	0.00023728756
aMe3 input to clock neurons	CB3528	0.00023493353
Tm5b UV	CB3528	0.0002278823
LC4 Looming detector; visual_loom; flight; escape_takeoff	CB3528	0.00019993536
DNc02 reproduction, feeding	CB3528	0.00010356695
VP2_adPN hot-sensing	CB3528	5.3199255e-05
MBON20 aversive	CB3528	4.1943378e-05
LPLC1 visual_loom, collision avoidance	CB3528	3.7658072e-05
T2 orientation selective	CB3528	3.6947185e-05
aMe12 visual_chromatic	CB3528	3.522309e-05
VA6_adPN yeasty/plant_matter	CB3528	3.458091e-05
DL4_adPN sex pheromone of the parasitic wasp L.boulardi; dangerous	CB3528	3.4241028e-05
MBON33 visual, aversive	CB3528	3.3827895e-05
oviIN oviposition	CB3529	0.008040019
DNc01 enhances appetitive behaviour and food intake; sensitizes olfactory signaling;	CB3529	0.008038386
MBON14 appetitive_learning; aversive	CB3529	0.006066425
MBON06 olfactory, appetitive_learning; appetitive	CB3529	0.0046977834
MBON07 appetitive	CB3529	0.0046497784
DNpe048 neuromodulatory	CB3529	0.004623831
DN1pB time-of-day-dependent activity; morning activity	CB3529	0.0037094953
DN1pA time-of-day-dependent activity; morning activity	CB3529	0.003593412
DNge150 neuromodulatory	CB3529	0.0035477243
DNp32 neuromodulatory	CB3529	0.0033864025
DM1_lPN yeasty; vinegar attraction; phasic CO2 response; CO2 attraction	CB3529	0.0033481717
MBON23 aversive	CB3529	0.0032123078
MBON19 visual; aversive	CB3529	0.003163853
lLN2F_b presynaptic global gain control	CB3529	0.0031504685
DP1m_adPN alcoholic_fermentation	CB3529	0.0029541291
pC1b oviposition, vaginal_plate_opening, abdomen_curl, reproduction, sine_song, pulse_song, courtship, egg_laying	CB3529	0.0029262218
MBON12 aversive	CB3529	0.002854307
MBON13 aversive	CB3529	0.0028260353
DNg70 neuromodulatory	CB3529	0.0026352133
MBON18 aversive memory; activation drives approach	CB3529	0.0024670428
DM2_lPN alcoholic_fermentation/fruity	CB3529	0.0022727083
DM4_adPN yeasty	CB3529	0.0022683602
VA2_adPN alcoholic_fermentation; vinegar attraction; phasic CO2 response; CO2 attraction	CB3529	0.0021885552
DA1_lPN cVA male pheromone detection	CB3529	0.002078944
PPL106 gustatory; aversive	CB3529	0.0019491804
MBON02 appetitive	CB3529	0.0017062296
DP1l_adPN alcoholic_fermentation	CB3529	0.0016956812
DL3_lPN pheromones	CB3529	0.0016591618
V_ilPN alcoholic_fermentation; olfactory; CO2 aversion	CB3529	0.0016148364
DNc02 reproduction, feeding	CB3529	0.0015932117
VL2p_adPN decaying_fruit/animal_matter	CB3529	0.0015636068
VM3_adPN alcoholic_fermentation	CB3529	0.0015041971
oviDNb oviposition, abdomen_curl	CB3529	0.001482476
DNp25 thermo_hygro;	CB3529	0.0014448632
MBON04 appetitive	CB3529	0.001435724
VL2a_adPN decaying_fruit/plant_matter	CB3529	0.0013870351
DM3_adPN yeasty/fruity/dangerous	CB3529	0.0013804656
DL5_adPN alcoholic_fermentation/dangerous/plant_matter	CB3529	0.0013755687
MBON11 hunger; aversive	CB3529	0.001353966
DC1_adPN fruity/dangerous; citrus fruit detection for selective oviposition	CB3529	0.0013173117
VC1_lPN plant_matter	CB3529	0.0012756326
VA6_adPN yeasty/plant_matter	CB3529	0.0012316216
SMP550 oviposition; reproduction	CB3529	0.0012172962
il3LN6 increase left-right contrast in DA1_lPN	CB3529	0.0011855578
VP4+_vPN thermo_hygro; hygrosensory	CB3529	0.0011589933
MBON24 mechanosensory, gustatory; appetitive	CB3529	0.0011378529
aMe8 input to clock neurons	CB3529	0.0011349273
PAM09 appetitive_learning; appetitive	CB3529	0.0011299435
VA3_adPN yeasty/fruity	CB3529	0.0011290599
DC4_adPN dangerous; acid or high concentration CO2 aversion	CB3529	0.0010991134
MBON09 olfactory, visual; aversive	CB3529	0.0010391898
MBON20 aversive	CB3529	0.0010352489
VP1l+VP3_ilPN cooling	CB3529	0.0010316138
pC1a oviposition, vaginal_plate_opening, abdomen_curl, reproduction, sine_song, pulse_song, courtship, egg_laying	CB3529	0.0010102317
VM7d_adPN alcoholic_fermentation/yeasty	CB3529	0.0009894316
MBON03 appetitive	CB3529	0.00095294294
VP5+Z_adPN thermo_hygro; hygrosensory	CB3529	0.0009014045
DC2_adPN plant_matter	CB3529	0.00086918153
VA4_lPN yeasty	CB3529	0.0008675265
lLN2P_b intra-glomerular gain control	CB3529	0.0008609873
DL4_adPN sex pheromone of the parasitic wasp L.boulardi; dangerous	CB3529	0.00085495226
DNg26 reproduction	CB3529	0.0008531722
MBON30 aversive	CB3529	0.000848086
VC2_lPN yeasty	CB3529	0.00081953657
aMe3 input to clock neurons	CB3529	0.0008123547
lLN2P_c postsynaptic PN inhibition, intra-glomerular gain control	CB3529	0.00080830016
MBON01 appetitive	CB3529	0.0008039889
DL2v_adPN decaying_fruit	CB3529	0.0007980413
VC5_lvPN decaying_fruit	CB3529	0.0007913222
pC1c oviposition, vaginal_plate_opening, abdomen_curl, reproduction, sine_song, pulse_song, courtship, egg_laying	CB3529	0.0007717923
VA1d_adPN pheromones	CB3529	0.00076761656
DL1_adPN fruity; respond to CO2	CB3529	0.0007404254
VM4_adPN decaying_fruit	CB3529	0.0007366948
VA7l_adPN animal_matter	CB3529	0.0007361661
VC4_adPN alcoholic_fermentation	CB3529	0.0007253729
VP2+_adPN thermo_hygro; thermosensory	CB3529	0.0007135473
DA4l_adPN bacterial metabolite indole detection; dangerous; olfactory	CB3529	0.00070325966
DM6_adPN yeasty	CB3529	0.0007030374
VP1m_l2PN thermo_hygro	CB3529	0.00069549534
DA1_vPN pheromones	CB3529	0.000632166
V_l2PN alcoholic_fermentation; olfactory; CO2 aversion	CB3529	0.00062552915
VA1v_adPN pheromones	CB3529	0.0006239696
DNp62 neuromodulatory; hunger	CB3529	0.000621067
DC3_adPN pheromones	CB3529	0.0006185782
VP3+VP1l_ivPN cooling	CB3529	0.0006158343
VP1d+VP4_l2PN1 evaporation_dry_olf	CB3529	0.00060705724
DNg22 neuromodulatory	CB3529	0.0005765777
VM2_adPN fruity	CB3529	0.0005702135
VA5_lPN animal_matter	CB3529	0.00054923975
MBON33 visual, aversive	CB3529	0.00053527433
DN1a temperature-modulated sleep regulation; time-of-day-dependent activity	CB3529	0.0005280929
MBON17 aversive	CB3529	0.0005193028
VP2_adPN hot-sensing	CB3529	0.0005083589
D_adPN dangerous	CB3529	0.00050448504
DM5_lPN yeasty	CB3529	0.00050444755
DNg28 feeding	CB3529	0.00049502804
VM1_lPN decaying_fruit	CB3529	0.0004369991
VP1l+_lvPN thermo_hygro	CB3529	0.00041453945
VP4_vPN dry-sensing	CB3529	0.00039895767
DNp27 neuromodulatory	CB3529	0.00035726826
VM7v_adPN fruity	CB3529	0.00035424132
MBON05 appetitive	CB3529	0.00031973727
PPL101 olfactory; aversive	CB3529	0.0003027301
VP1d+VP4_l2PN2 evaporation_dry_olf	CB3529	0.0002764382
VP1m+VP5_ilPN humid; hygrosensory	CB3529	0.00027619136
VL1_ilPN decaying_fruit	CB3529	0.0002760751
CB0905 heart; neuromodulatory	CB3529	0.00026733943
MBON29 appetitive	CB3529	0.0002207781
VL1_vPN decaying_fruit	CB3529	0.00018389236
DA3_adPN fruity	CB3529	0.00017860316
oviDNa_a oviposition, abdomen_curl	CB3529	0.00015406213
DNg104 neuromodulatory	CB3529	0.000121803
CB0726 heart; neuromodulatory	CB3529	0.00011074493
SA_VTV_5 chemosensory	CB3529	0.00010830977
MBON26 thermohygro; appetitive	CB3529	0.0001059887
MBON15 aversive	CB3529	0.0001052522
PAM11 appetitive_learning; appetitive	CB3529	7.702724e-05
CB0997 rate of change of cVA concentration	CB3529	7.7011624e-05
VM5v_adPN yeasty/fruity	CB3529	6.741856e-05
VA1d_vPN pheromones	CB3529	3.611478e-05
DNge172 oviposition	CB3529	3.557489e-05
PAM10 appetitive_learning; appetitive	CB3529	3.551861e-05
VP3+_vPN non-adapting, absolute cold sensing; cold ON response	CB3529	3.3982473e-05
MBON35 visual	CB3529	3.3932934e-05
MBON16 thermohygro; aversive	CB3529	3.3436972e-05
DNx02 neck_motor	CB3529	3.3363413e-05
LC11 Small object; visual_small_object; visual	CB3530	0.0118069155
LC15 visual_thin_vertical_bar, visual_large_objects; visual	CB3530	0.007282389
LC21 visual_small_object	CB3530	0.005893363
LC17 visual_loom, visual_large_objects, visual_small_object	CB3530	0.005784968
DNp32 neuromodulatory	CB3530	0.005053591
LC18 small object detection	CB3530	0.0044259704
MBON20 aversive	CB3530	0.0039731604
DNg104 neuromodulatory	CB3530	0.003105921
LC16 Retreat behavior; visual_loom; backwards, freezing; walking	CB3530	0.002861156
DNp27 neuromodulatory	CB3530	0.0017069774
CRZ01,CRZ02 heart; neuromodulatory	CB3530	0.0016014812
DNg30 neuromodulatory	CB3530	0.0014948738
DNp04 escape_takeoff	CB3530	0.0013755314
lLN2F_b presynaptic global gain control	CB3530	0.0013295524
JO-A high frequency sound; courtship song; activation in flight	CB3530	0.0013071172
LHPV2g1 early hot/cold avoidance; sense temperature rapid change & value; not aversive odour avoidance	CB3530	0.0011985749
VL2p_adPN decaying_fruit/animal_matter	CB3530	0.0008379779
DNp30 neuromodulatory; hunger	CB3530	0.0007764015
DNp62 neuromodulatory; hunger	CB3530	0.00068400055
V_ilPN alcoholic_fermentation; olfactory; CO2 aversion	CB3530	0.0006504895
VP2_adPN hot-sensing	CB3530	0.0006332725
DNge138 neuromodulatory	CB3530	0.00054464483
oviIN oviposition	CB3530	0.000496703
il3LN6 increase left-right contrast in DA1_lPN	CB3530	0.00047085795
DNc02 reproduction, feeding	CB3530	0.00046167205
VL2a_adPN decaying_fruit/plant_matter	CB3530	0.000454327
DNp29 neuromodulatory (dNPF), stimulation mimics food-deprivation; abdomen grooming	CB3530	0.0004283246
VP1d+VP4_l2PN2 evaporation_dry_olf	CB3530	0.00038088483
MBON33 visual, aversive	CB3530	0.00036383385
LC26 visual_loom, visual_small_object	CB3530	0.0003545533
VA6_adPN yeasty/plant_matter	CB3530	0.00029167565
VP1d+VP4_l2PN1 evaporation_dry_olf	CB3530	0.0002670323
DL4_adPN sex pheromone of the parasitic wasp L.boulardi; dangerous	CB3530	0.00025029387
aMe3 input to clock neurons	CB3530	0.00018613874
DNge050 walking	CB3530	0.0001580234
DP1m_adPN alcoholic_fermentation	CB3530	0.0001299487
DNc01 enhances appetitive behaviour and food intake; sensitizes olfactory signaling;	CB3530	0.000117542164
DNp10 landing	CB3530	0.00011360585
MBON11 hunger; aversive	CB3530	0.00010064165
DNg100 forward; walking	CB3530	9.368057e-05
DNp06 turning, flight; escape_takeoff	CB3530	8.772771e-05
VL2a_vPN decaying_fruit/plant_matter	CB3530	8.371152e-05
DP1l_adPN alcoholic_fermentation	CB3530	7.1964176e-05
DNa11 turning; walking	CB3530	5.634763e-05
DNp42 backing up; geosmin avoidance	CB3530	5.0439136e-05
DM1_lPN yeasty; vinegar attraction; phasic CO2 response; CO2 attraction	CB3530	3.618389e-05
VM1_lPN decaying_fruit	CB3530	3.5910893e-05
VA1v_vPN pheromones	CB3530	3.524584e-05
DL5_adPN alcoholic_fermentation/dangerous/plant_matter	CB3530	3.5128825e-05
VP1m_l2PN thermo_hygro	CB3530	3.371651e-05
DC1_adPN fruity/dangerous; citrus fruit detection for selective oviposition	CB3530	3.3540276e-05
LC18 small object detection	CB3531	0.099899
JO-A high frequency sound; courtship song; activation in flight	CB3531	0.032809038
LC12 visual_loom, visual_large_objects, visual_small_object; visual	CB3531	0.029236615
LC17 visual_loom, visual_large_objects, visual_small_object	CB3531	0.012314508
LC11 Small object; visual_small_object; visual	CB3531	0.0077438373
LC21 visual_small_object	CB3531	0.0075735105
DNp30 neuromodulatory; hunger	CB3531	0.004162151
DNp32 neuromodulatory	CB3531	0.004104513
DNg104 neuromodulatory	CB3531	0.0038239984
DNge138 neuromodulatory	CB3531	0.0026530358
DNp04 escape_takeoff	CB3531	0.0025493118
DNg30 neuromodulatory	CB3531	0.0024896692
DNc02 reproduction, feeding	CB3531	0.0018160709
DNp62 neuromodulatory; hunger	CB3531	0.0016005798
JO-B low frequency sound	CB3531	0.0015071845
T2 orientation selective	CB3531	0.0011292328
DNp27 neuromodulatory	CB3531	0.0010810383
SAD093 antennal grooming	CB3531	0.00083229924
DNp29 neuromodulatory (dNPF), stimulation mimics food-deprivation; abdomen grooming	CB3531	0.0007956974
VP4+VL1_l2PN dry; thermohygro	CB3531	0.0004987662
MBON20 aversive	CB3531	0.0004771921
DNc01 enhances appetitive behaviour and food intake; sensitizes olfactory signaling;	CB3531	0.00035130818
pC1d oviposition, vaginal_plate_opening, abdomen_curl, reproduction, sine_song, pulse_song, courtship, egg_laying, aggression	CB3531	0.00031398455
lLN2F_b presynaptic global gain control	CB3531	0.00030056862
LHPV2g1 early hot/cold avoidance; sense temperature rapid change & value; not aversive odour avoidance	CB3531	0.00024205082
DNg100 forward; walking	CB3531	0.00019516484
DNp13 oviposition; reproduction	CB3531	0.00015994882
VL2p_adPN decaying_fruit/animal_matter	CB3531	0.00013819193
il3LN6 increase left-right contrast in DA1_lPN	CB3531	0.00013581291
VM4_lvPN decaying_fruit	CB3531	0.0001248901
VL1_ilPN decaying_fruit	CB3531	9.833656e-05
DNp10 landing	CB3531	8.417625e-05
VA1d_vPN pheromones	CB3531	6.160442e-05
DNge050 walking	CB3531	6.0548395e-05
VL2a_adPN decaying_fruit/plant_matter	CB3531	5.4926797e-05
LC16 Retreat behavior; visual_loom; backwards, freezing; walking	CB3531	5.0296916e-05
DNa05 flight saccade	CB3531	3.030609e-05
DP1l_adPN alcoholic_fermentation	CB3531	2.90681e-05
DL4_adPN sex pheromone of the parasitic wasp L.boulardi; dangerous	CB3531	2.7857732e-05
VA6_adPN yeasty/plant_matter	CB3531	2.7321432e-05
VP2+VC5_l2PN heating_unknown; thermosensory	CB3531	2.6686788e-05
DNp06 turning, flight; escape_takeoff	CB3531	2.6378866e-05
VP1d+VP4_l2PN2 evaporation_dry_olf	CB3531	2.560801e-05
MBON33 visual, aversive	CB3531	2.5470821e-05
JO-E static deflection (pull) of antenna; activation induces grooming and wing flapping	CB3531	2.5083282e-05
lLN2F_b presynaptic global gain control	CB3532	0.010703606
DNp32 neuromodulatory	CB3532	0.007511608
DP1m_adPN alcoholic_fermentation	CB3532	0.0065923138
DM1_lPN yeasty; vinegar attraction; phasic CO2 response; CO2 attraction	CB3532	0.0059418273
MBON20 aversive	CB3532	0.0050893603
lLN2P_b intra-glomerular gain control	CB3532	0.0045383633
VA2_adPN alcoholic_fermentation; vinegar attraction; phasic CO2 response; CO2 attraction	CB3532	0.0045036804
DP1l_adPN alcoholic_fermentation	CB3532	0.0039966595
DM4_adPN yeasty	CB3532	0.003942148
il3LN6 increase left-right contrast in DA1_lPN	CB3532	0.0038004327
lLN2P_c postsynaptic PN inhibition, intra-glomerular gain control	CB3532	0.0032790164
DM2_lPN alcoholic_fermentation/fruity	CB3532	0.0032108612
VL2p_adPN decaying_fruit/animal_matter	CB3532	0.0031927382
V_ilPN alcoholic_fermentation; olfactory; CO2 aversion	CB3532	0.002886524
CRZ01,CRZ02 heart; neuromodulatory	CB3532	0.0028539503
VM3_adPN alcoholic_fermentation	CB3532	0.0028429457
VA1v_adPN pheromones	CB3532	0.0027822931
VA1d_adPN pheromones	CB3532	0.0027772076
DA1_lPN cVA male pheromone detection	CB3532	0.0027526696
DNp29 neuromodulatory (dNPF), stimulation mimics food-deprivation; abdomen grooming	CB3532	0.0026536405
DL2v_adPN decaying_fruit	CB3532	0.0026340852
VL2a_adPN decaying_fruit/plant_matter	CB3532	0.0026237704
DM3_adPN yeasty/fruity/dangerous	CB3532	0.0024242941
DL5_adPN alcoholic_fermentation/dangerous/plant_matter	CB3532	0.0023374
VM7d_adPN alcoholic_fermentation/yeasty	CB3532	0.0023272524
DNg104 neuromodulatory	CB3532	0.002305984
VA3_adPN yeasty/fruity	CB3532	0.0021143516
aMe3 input to clock neurons	CB3532	0.0021053182
oviIN oviposition	CB3532	0.0020841789
DC1_adPN fruity/dangerous; citrus fruit detection for selective oviposition	CB3532	0.0020563458
LHAV1a1 aversive odour processing	CB3532	0.0020222552
DNp27 neuromodulatory	CB3532	0.0020042278
VA6_adPN yeasty/plant_matter	CB3532	0.0019716863
VC4_adPN alcoholic_fermentation	CB3532	0.0019673386
VM2_adPN fruity	CB3532	0.0019141958
MBON02 appetitive	CB3532	0.0018786757
MBON18 aversive memory; activation drives approach	CB3532	0.0018587951
VP1m_l2PN thermo_hygro	CB3532	0.0016877954
MBON07 appetitive	CB3532	0.0016873782
VP1d+VP4_l2PN1 evaporation_dry_olf	CB3532	0.001673196
DC2_adPN plant_matter	CB3532	0.0016387458
VP2_adPN hot-sensing	CB3532	0.0016180805
CB3198 aversive memory retrieval; innate olfactory approach	CB3532	0.0016047994
VC5_lvPN decaying_fruit	CB3532	0.0015998944
VC1_lPN plant_matter	CB3532	0.0015773
D_adPN dangerous	CB3532	0.001412731
VA4_lPN yeasty	CB3532	0.0013967494
LHPV2g1 early hot/cold avoidance; sense temperature rapid change & value; not aversive odour avoidance	CB3532	0.0013952986
DC3_adPN pheromones	CB3532	0.0013674521
VP1d+VP4_l2PN2 evaporation_dry_olf	CB3532	0.0013292701
DM5_lPN yeasty	CB3532	0.0012961095
VA1v_vPN pheromones	CB3532	0.0012548001
MBON12 aversive	CB3532	0.0012115794
VA7l_adPN animal_matter	CB3532	0.0012091482
VC2_lPN yeasty	CB3532	0.0012067952
DL2d_adPN decaying_fruit	CB3532	0.001202152
DC4_adPN dangerous; acid or high concentration CO2 aversion	CB3532	0.0011974378
DM6_adPN yeasty	CB3532	0.0011727879
DL1_adPN fruity; respond to CO2	CB3532	0.0011459282
DA1_vPN pheromones	CB3532	0.001139421
VP3+VP1l_ivPN cooling	CB3532	0.001136684
VP5+Z_adPN thermo_hygro; hygrosensory	CB3532	0.0010762294
VM1_lPN decaying_fruit	CB3532	0.0010633197
DL4_adPN sex pheromone of the parasitic wasp L.boulardi; dangerous	CB3532	0.0010541482
VL1_ilPN decaying_fruit	CB3532	0.0010422443
LPLC2 Looming escape	CB3532	0.001040695
SA_VTV_4 chemosensory	CB3532	0.0010209758
MBON13 aversive	CB3532	0.0009926676
VP1m+VP5_ilPN humid; hygrosensory	CB3532	0.0009717396
DL3_lPN pheromones	CB3532	0.0009705497
DA4l_adPN bacterial metabolite indole detection; dangerous; olfactory	CB3532	0.00093618076
V_l2PN alcoholic_fermentation; olfactory; CO2 aversion	CB3532	0.0009272379
HBeyelet circadian photosensitivity	CB3532	0.0008662546
SA_VTV_9 chemosensory	CB3532	0.0008466197
VA5_lPN animal_matter	CB3532	0.0008402468
VM7v_adPN fruity	CB3532	0.00083118945
lLN2P_a intra-glomerular gain control	CB3532	0.00083100103
VP4_vPN dry-sensing	CB3532	0.0007837248
DNg30 neuromodulatory	CB3532	0.0007777675
M_l2PNm16 rate of temperaure change	CB3532	0.000775293
DNp04 escape_takeoff	CB3532	0.000743437
DNp62 neuromodulatory; hunger	CB3532	0.0006983939
VP1d_il2PN thermo_hygro	CB3532	0.000682557
MBON09 olfactory, visual; aversive	CB3532	0.0006482867
MBON28 aversive	CB3532	0.00063389173
SA_VTV_5 chemosensory	CB3532	0.0006222207
VP4+_vPN thermo_hygro; hygrosensory	CB3532	0.0006104968
VM4_adPN decaying_fruit	CB3532	0.0005449024
MBON33 visual, aversive	CB3532	0.00054256135
DP1m_vPN alcoholic_fermentation	CB3532	0.00053517567
LC21 visual_small_object	CB3532	0.00052472076
SA_VTV_3 chemosensory	CB3532	0.0005021753
MBON23 aversive	CB3532	0.00049483456
VL1_vPN decaying_fruit	CB3532	0.00049406645
VM4_lvPN decaying_fruit	CB3532	0.00047804535
DNg34 neuromodulatory	CB3532	0.00047801147
pC1c oviposition, vaginal_plate_opening, abdomen_curl, reproduction, sine_song, pulse_song, courtship, egg_laying	CB3532	0.00047801147
MBON01 appetitive	CB3532	0.00046959697
VM5d_adPN fruity	CB3532	0.00045927597
DM4_vPN yeasty	CB3532	0.00045603508
VM5v_adPN yeasty/fruity	CB3532	0.00045441845
MBON11 hunger; aversive	CB3532	0.00045076298
MBON16 thermohygro; aversive	CB3532	0.00044696196
DNp30 neuromodulatory; hunger	CB3532	0.0003890411
MBON04 appetitive	CB3532	0.00038687978
VA1d_vPN pheromones	CB3532	0.0003837046
MBON14 appetitive_learning; aversive	CB3532	0.00035750357
CB0997 rate of change of cVA concentration	CB3532	0.00032392368
VA7m_lPN unknown/dangerous	CB3532	0.0003237116
MBON05 appetitive	CB3532	0.000310027
MBON03 appetitive	CB3532	0.0003047247
VP2_l2PN thermo_hygro; thermosensory	CB3532	0.00030019396
MBON24 mechanosensory, gustatory; appetitive	CB3532	0.00026371027
M_l2PNm17 rate of temperature change; thermo_hygro	CB3532	0.00026103202
DNc01 enhances appetitive behaviour and food intake; sensitizes olfactory signaling;	CB3532	0.00026066686
DNc02 reproduction, feeding	CB3532	0.0002553328
aMe12 visual_chromatic	CB3532	0.0002523713
DNge138 neuromodulatory	CB3532	0.00025180192
MBON17 aversive	CB3532	0.0002468587
LC9 visual_loom, visual_small_object; courtship; backward walking	CB3532	0.00023292043
MBON06 olfactory, appetitive_learning; appetitive	CB3532	0.00021771161
VP4+VL1_l2PN dry; thermohygro	CB3532	0.00021323358
M_smPNm1 thermo_hygro; thermosensory	CB3532	0.00019273697
TRN_VP2 hot sensitive	CB3532	0.00016643605
CB3205 aversive memory retrieval; innate olfactory approach	CB3532	0.00015680376
DNge050 walking	CB3532	0.00013872879
DP1l_vPN alcoholic_fermentation	CB3532	0.00013086211
VP2+_adPN thermo_hygro; thermosensory	CB3532	0.00012858593
DNp10 landing	CB3532	0.00012611321
CB3009 aversive memory retrieval; innate olfactory approach	CB3532	0.00012135711
SMP550 oviposition; reproduction	CB3532	0.00011667774
aMe6a input to clock neurons	CB3532	0.000116062874
LC11 Small object; visual_small_object; visual	CB3532	0.0001096357
MBON26 thermohygro; appetitive	CB3532	0.00010523813
MBON35 visual	CB3532	0.00010153602
pC1d oviposition, vaginal_plate_opening, abdomen_curl, reproduction, sine_song, pulse_song, courtship, egg_laying, aggression	CB3532	9.480504e-05
DNa11 turning; walking	CB3532	8.168068e-05
CB0339 aversive memory retrieval; innate olfactory approach	CB3532	7.99629e-05
MBON17-like aversive	CB3532	7.618273e-05
DNa12 abdomen_curl; abdomen_motion	CB3532	6.363881e-05
MBON15-like aversive	CB3532	5.2320425e-05
DNg100 forward; walking	CB3532	5.0108825e-05
JO-E static deflection (pull) of antenna; activation induces grooming and wing flapping; activation in flight; wing beat oscillation power in flight	CB3533	0.3332758
JO-E static deflection (pull) of antenna; activation induces grooming and wing flapping	CB3533	0.3276643
JO-E static deflection (pull) of antenna; activation induces grooming and wing flapping; wing beat oscillation power in flight	CB3533	0.038420662
JO-A high frequency sound; courtship song; activation in flight	CB3533	0.027978776
SAD093 antennal grooming	CB3533	0.022314468
JO-CM static deflection (push) of antenna; activation induces grooming & wing flapping; wing beat oscillation power in flight	CB3533	0.011995084
VP4+VL1_l2PN dry; thermohygro	CB3533	0.010377578
DNge138 neuromodulatory	CB3533	0.010113039
JO-B low frequency sound	CB3533	0.007963714
DNp27 neuromodulatory	CB3533	0.00750645
M_lPNm11A rate of temperature change; thermo_hygro	CB3533	0.0069494825
VP5+VP3_l2PN humid_cooling;	CB3533	0.0066201244
JO-C static deflection (push) of antenna; activation induces grooming & wing flapping; wing beat oscillation power in flight	CB3533	0.006401883
lLN2F_b presynaptic global gain control	CB3533	0.0060839835
JO-CL static deflection (push) of antenna; activation induces grooming & wing flapping; wing beat oscillation power in flight	CB3533	0.0056701866
HRN_VP5 humid sensing	CB3533	0.0040862877
HRN_VP4 dry sensing	CB3533	0.0030992378
il3LN6 increase left-right contrast in DA1_lPN	CB3533	0.0029037104
DNp32 neuromodulatory	CB3533	0.0027773816
VP3+_l2PN adapting, cold sensing	CB3533	0.0024201814
DNb05 ipsiversive steering; turning	CB3533	0.0020733436
JO-DA vibration and static deflection of antennal receiver; wing beat oscillation power in flight	CB3533	0.0020256767
TRN_VP2 hot sensitive	CB3533	0.001855536
JO-F backward motion followed by grooming	CB3533	0.0017980868
JO-CA static deflection (push) of antenna; activation induces grooming & wing flapping; wing beat oscillation power in flight	CB3533	0.0016130587
DNg100 forward; walking	CB3533	0.0016107693
M_l2PNm16 rate of temperaure change	CB3533	0.0013106739
VP2_l2PN thermo_hygro; thermosensory	CB3533	0.0012799088
lLN2P_c postsynaptic PN inhibition, intra-glomerular gain control	CB3533	0.001138479
VP2_adPN hot-sensing	CB3533	0.001111778
DNx02 neck_motor	CB3533	0.0010973014
lLN2P_b intra-glomerular gain control	CB3533	0.001070783
LPT42_Nod4 visual_horizontal_widefieldmotion	CB3533	0.0010395278
VP2+VC5_l2PN heating_unknown; thermosensory	CB3533	0.0009119489
VP1d+VP4_l2PN2 evaporation_dry_olf	CB3533	0.00090558757
aMe3 input to clock neurons	CB3533	0.00089337275
DNg75 forward; walking	CB3533	0.0007861529
DNp30 neuromodulatory; hunger	CB3533	0.0007422054
LPT21 visual_horizontal_widefieldmotion	CB3533	0.0006767249
DNc02 reproduction, feeding	CB3533	0.0006747859
Nod3 visual_horizontal_widefield motion	CB3533	0.0006368657
LPT48_vCal3 visual_vertical_widefieldmotion	CB3533	0.0005611868
H2 visual_horizontal_widefieldmotion; visual	CB3533	0.0005610411
Nod1 visual_horizontal_widefield motion	CB3533	0.0005050321
VL1_ilPN decaying_fruit	CB3533	0.00048083288
DNg104 neuromodulatory	CB3533	0.0004469851
DNg34 neuromodulatory	CB3533	0.00039856462
Nod2 visual_horizontal_widefield motion	CB3533	0.00038449498
VL2p_adPN decaying_fruit/animal_matter	CB3533	0.00037841956
JO-DP vibration and static deflection of antennal receiver; wing beat oscillation power in flight	CB3533	0.00037190993
VP3+VP1l_ivPN cooling	CB3533	0.00036943378
DNa12 abdomen_curl; abdomen_motion	CB3533	0.00035860433
oviIN oviposition	CB3533	0.00034155368
DP1l_adPN alcoholic_fermentation	CB3533	0.0003241842
VL2a_adPN decaying_fruit/plant_matter	CB3533	0.0003128805
VP1d+VP4_l2PN1 evaporation_dry_olf	CB3533	0.00029235453
MBON33 visual, aversive	CB3533	0.00028368513
VP1m_l2PN thermo_hygro	CB3533	0.00028310536
DNge078 antennal_grooming	CB3533	0.0002798957
lLN2P_a intra-glomerular gain control	CB3533	0.0002764051
V_ilPN alcoholic_fermentation; olfactory; CO2 aversion	CB3533	0.00027259297
VP1l+VP3_ilPN cooling	CB3533	0.00027201962
DP1m_adPN alcoholic_fermentation	CB3533	0.00025942587
DNb01 turning; flight	CB3533	0.0002578503
aMe8 input to clock neurons	CB3533	0.00024728585
DNp04 escape_takeoff	CB3533	0.00022296539
LPT50 visual_vertical_widefieldmotion	CB3533	0.00021958718
DNge053 walking	CB3533	0.00021110609
DNp29 neuromodulatory (dNPF), stimulation mimics food-deprivation; abdomen grooming	CB3533	0.0001947126
DM1_lPN yeasty; vinegar attraction; phasic CO2 response; CO2 attraction	CB3533	0.00019157115
LC11 Small object; visual_small_object; visual	CB3533	0.00019123941
DNg30 neuromodulatory	CB3533	0.00016796128
DL5_adPN alcoholic_fermentation/dangerous/plant_matter	CB3533	0.00015497977
VP1d_il2PN thermo_hygro	CB3533	0.00015221862
MZ_lvPN thermo_hygro; thermohygro	CB3533	0.00014384143
M_l2PNm17 rate of temperature change; thermo_hygro	CB3533	0.0001237919
DM4_adPN yeasty	CB3533	0.0001223702
DC1_adPN fruity/dangerous; citrus fruit detection for selective oviposition	CB3533	0.00012218929
VA1v_adPN pheromones	CB3533	0.000116311836
JO-D vibration and static deflection of antennal receiver; wing beat oscillation power in flight	CB3533	0.00010609629
VM4_lvPN decaying_fruit	CB3533	9.381928e-05
LAL073 bidirectional regulation of walking speed; scale odour-evoked run length	CB3533	8.237062e-05
MBON16 thermohygro; aversive	CB3533	7.919175e-05
VC1_lPN plant_matter	CB3533	7.596729e-05
VA6_adPN yeasty/plant_matter	CB3533	7.5063115e-05
DNp10 landing	CB3533	7.46843e-05
DNp42 backing up; geosmin avoidance	CB3533	7.273508e-05
VES041 inhibit flight saccade	CB3533	6.9710746e-05
VM1_lPN decaying_fruit	CB3533	5.6727935e-05
VC5_lvPN decaying_fruit	CB3533	5.512479e-05
TRN_VP1m thermohygro	CB3533	5.2043742e-05
LPT04_HST visual_horizontal_widefieldmotion	CB3533	4.6714966e-05
M_lPNm11B rate of temperature change; thermo_hygro	CB3533	4.607913e-05
VA7l_adPN animal_matter	CB3533	4.5818717e-05
VA2_adPN alcoholic_fermentation; vinegar attraction; phasic CO2 response; CO2 attraction	CB3533	4.1191714e-05
DM2_lPN alcoholic_fermentation/fruity	CB3533	4.0571245e-05
DC3_adPN pheromones	CB3533	4.0571245e-05
HBeyelet circadian photosensitivity	CB3533	3.62104e-05
LPT30 visual_vertical_widefieldmotion	CB3533	3.4165616e-05
DNc01 enhances appetitive behaviour and food intake; sensitizes olfactory signaling;	CB3533	3.398929e-05
DNge011 antennal_grooming	CB3533	3.385767e-05
T4d ON downward motion; orientation selective	CB3533	3.3782646e-05
DNg22 neuromodulatory	CB3533	3.350885e-05
MBON07 appetitive	CB3534	0.011078722
lLN2F_b presynaptic global gain control	CB3534	0.009667945
MBON14 appetitive_learning; aversive	CB3534	0.0074380045
DL3_lPN pheromones	CB3534	0.005970236
DM1_lPN yeasty; vinegar attraction; phasic CO2 response; CO2 attraction	CB3534	0.005573699
DP1m_adPN alcoholic_fermentation	CB3534	0.005458771
DA1_lPN cVA male pheromone detection	CB3534	0.0052753226
oviIN oviposition	CB3534	0.004983326
DNp32 neuromodulatory	CB3534	0.0045993943
lLN2P_b intra-glomerular gain control	CB3534	0.0045907414
VA2_adPN alcoholic_fermentation; vinegar attraction; phasic CO2 response; CO2 attraction	CB3534	0.004200863
DM2_lPN alcoholic_fermentation/fruity	CB3534	0.0039504175
DN1pA time-of-day-dependent activity; morning activity	CB3534	0.003944622
VL2p_adPN decaying_fruit/animal_matter	CB3534	0.0037651744
DN1pB time-of-day-dependent activity; morning activity	CB3534	0.0036698207
VL2a_adPN decaying_fruit/plant_matter	CB3534	0.0034765939
VP1l+_lvPN thermo_hygro	CB3534	0.003457888
VA1v_adPN pheromones	CB3534	0.0034381934
il3LN6 increase left-right contrast in DA1_lPN	CB3534	0.0033736462
DP1l_adPN alcoholic_fermentation	CB3534	0.0033679807
VC1_lPN plant_matter	CB3534	0.003325336
lLN2P_c postsynaptic PN inhibition, intra-glomerular gain control	CB3534	0.0032459453
DM4_adPN yeasty	CB3534	0.0032284858
DL5_adPN alcoholic_fermentation/dangerous/plant_matter	CB3534	0.003162258
VC5_lvPN decaying_fruit	CB3534	0.0030227283
VP4+_vPN thermo_hygro; hygrosensory	CB3534	0.0030009544
DC1_adPN fruity/dangerous; citrus fruit detection for selective oviposition	CB3534	0.0029472874
VA6_adPN yeasty/plant_matter	CB3534	0.0028575019
VA3_adPN yeasty/fruity	CB3534	0.0028374288
DN1a temperature-modulated sleep regulation; time-of-day-dependent activity	CB3534	0.0027259502
DL4_adPN sex pheromone of the parasitic wasp L.boulardi; dangerous	CB3534	0.0026873394
VA5_lPN animal_matter	CB3534	0.002680733
DL1_adPN fruity; respond to CO2	CB3534	0.0026738497
VM4_adPN decaying_fruit	CB3534	0.0026322242
V_ilPN alcoholic_fermentation; olfactory; CO2 aversion	CB3534	0.0026204374
VA1d_adPN pheromones	CB3534	0.0025413912
DM3_adPN yeasty/fruity/dangerous	CB3534	0.0025356042
D_adPN dangerous	CB3534	0.0025250737
DL2v_adPN decaying_fruit	CB3534	0.0024928143
DNg70 neuromodulatory	CB3534	0.0024121548
VM3_adPN alcoholic_fermentation	CB3534	0.0023710232
DC2_adPN plant_matter	CB3534	0.0023528961
MBON20 aversive	CB3534	0.0023383165
DA4l_adPN bacterial metabolite indole detection; dangerous; olfactory	CB3534	0.002323577
MBON18 aversive memory; activation drives approach	CB3534	0.00228682
DNc01 enhances appetitive behaviour and food intake; sensitizes olfactory signaling;	CB3534	0.0022685512
DNpe048 neuromodulatory	CB3534	0.0022675067
DC4_adPN dangerous; acid or high concentration CO2 aversion	CB3534	0.0021747935
aMe8 input to clock neurons	CB3534	0.0020961238
DNp25 thermo_hygro;	CB3534	0.002065865
VM7d_adPN alcoholic_fermentation/yeasty	CB3534	0.0020485325
VP1m_l2PN thermo_hygro	CB3534	0.0020298888
VM1_lPN decaying_fruit	CB3534	0.0020116514
DA2_lPN geosmin sensing; dangerous	CB3534	0.0019876189
MBON06 olfactory, appetitive_learning; appetitive	CB3534	0.0019659505
MBON23 aversive	CB3534	0.0018729755
VC4_adPN alcoholic_fermentation	CB3534	0.0017720187
VP2+_adPN thermo_hygro; thermosensory	CB3534	0.0016977574
VP1d+VP4_l2PN1 evaporation_dry_olf	CB3534	0.0016792306
CB0905 heart; neuromodulatory	CB3534	0.0016598761
VA7l_adPN animal_matter	CB3534	0.0016591664
VC2_lPN yeasty	CB3534	0.001645412
VP5+Z_adPN thermo_hygro; hygrosensory	CB3534	0.0015943218
DC3_adPN pheromones	CB3534	0.0015897304
VA7m_lPN unknown/dangerous	CB3534	0.0015559335
VM2_adPN fruity	CB3534	0.001549905
MBON13 aversive	CB3534	0.0015280657
MBON12 aversive	CB3534	0.0015171234
VP3+VP1l_ivPN cooling	CB3534	0.001499279
VA4_lPN yeasty	CB3534	0.0014911736
DNge150 neuromodulatory	CB3534	0.0014858198
VP1l+VP3_ilPN cooling	CB3534	0.0014839977
DM6_adPN yeasty	CB3534	0.0014680699
DA3_adPN fruity	CB3534	0.0014474929
DL2d_adPN decaying_fruit	CB3534	0.0014073722
DM5_lPN yeasty	CB3534	0.0013585048
VP2_adPN hot-sensing	CB3534	0.0013377764
SA_VTV_2 chemosensory	CB3534	0.0013222011
MBON24 mechanosensory, gustatory; appetitive	CB3534	0.0013177017
VM7v_adPN fruity	CB3534	0.0012997208
lLN2P_a intra-glomerular gain control	CB3534	0.001276642
PAM11 appetitive_learning; appetitive	CB3534	0.0012485262
VL1_ilPN decaying_fruit	CB3534	0.0012256415
VM5v_adPN yeasty/fruity	CB3534	0.0011795551
MBON11 hunger; aversive	CB3534	0.0011533968
VP1m+VP5_ilPN humid; hygrosensory	CB3534	0.0011213123
DNc02 reproduction, feeding	CB3534	0.0010980977
VM5d_adPN fruity	CB3534	0.0010904336
VM4_lvPN decaying_fruit	CB3534	0.0010903472
MBON01 appetitive	CB3534	0.0010826373
DA1_vPN pheromones	CB3534	0.0010710085
V_l2PN alcoholic_fermentation; olfactory; CO2 aversion	CB3534	0.00103969
pC1b oviposition, vaginal_plate_opening, abdomen_curl, reproduction, sine_song, pulse_song, courtship, egg_laying	CB3534	0.0010385517
VP1d+VP4_l2PN2 evaporation_dry_olf	CB3534	0.00096853793
MBON02 appetitive	CB3534	0.00086746196
VL1_vPN decaying_fruit	CB3534	0.0008324802
VA1d_vPN pheromones	CB3534	0.0008089282
VP4_vPN dry-sensing	CB3534	0.00075771165
HRN_VP1l hygrosensory	CB3534	0.00075275823
aMe3 input to clock neurons	CB3534	0.0007252744
MBON09 olfactory, visual; aversive	CB3534	0.00068666716
VA1v_vPN pheromones	CB3534	0.00067902403
pC1a oviposition, vaginal_plate_opening, abdomen_curl, reproduction, sine_song, pulse_song, courtship, egg_laying	CB3534	0.0006438422
aMe12 visual_chromatic	CB3534	0.00063702866
SA_VTV_9 chemosensory	CB3534	0.00062406407
MBON19 visual; aversive	CB3534	0.0006063346
MBON04 appetitive	CB3534	0.0005959305
VP3+_vPN non-adapting, absolute cold sensing; cold ON response	CB3534	0.00055536063
MBON17 aversive	CB3534	0.0005220492
M_l2PNm16 rate of temperaure change	CB3534	0.0005200118
DNg104 neuromodulatory	CB3534	0.0004773886
VP1m+_lvPN thermo_hygro	CB3534	0.00045043416
CB0726 heart; neuromodulatory	CB3534	0.00043758948
TRN_VP1m thermohygro	CB3534	0.0004170004
VP1d_il2PN thermo_hygro	CB3534	0.00038884577
DNp62 neuromodulatory; hunger	CB3534	0.0003740998
PPL106 gustatory; aversive	CB3534	0.00037095312
DNge172 oviposition	CB3534	0.00037037037
SMP550 oviposition; reproduction	CB3534	0.00036436776
MBON03 appetitive	CB3534	0.0003522189
DP1m_vPN alcoholic_fermentation	CB3534	0.00034955158
DNg28 feeding	CB3534	0.0003443202
DNp27 neuromodulatory	CB3534	0.00032868117
MBON28 aversive	CB3534	0.00032708363
DL2d_vPN decaying_fruit	CB3534	0.0003165606
TRN_VP2 hot sensitive	CB3534	0.00031046852
DNg22 neuromodulatory	CB3534	0.00029758285
DNg30 neuromodulatory	CB3534	0.0002596067
MBON33 visual, aversive	CB3534	0.00021394616
DM4_vPN yeasty	CB3534	0.00020960528
DNp44 thermo_hygro;	CB3534	0.00019797853
MBON05 appetitive	CB3534	0.00018259538
VP2_l2PN thermo_hygro; thermosensory	CB3534	0.00016703788
PPL101 olfactory; aversive	CB3534	0.00016217057
HRN_VP4 dry sensing	CB3534	0.00015301019
MBON16 thermohygro; aversive	CB3534	0.00014283898
SA_VTV_5 chemosensory	CB3534	0.00013222579
DNp29 neuromodulatory (dNPF), stimulation mimics food-deprivation; abdomen grooming	CB3534	0.0001242874
VL2p_vPN decaying_fruit/animal_matter	CB3534	0.00012155168
pC1c oviposition, vaginal_plate_opening, abdomen_curl, reproduction, sine_song, pulse_song, courtship, egg_laying	CB3534	0.00010333428
PAM09 appetitive_learning; appetitive	CB3534	9.40478e-05
CRZ01,CRZ02 heart; neuromodulatory	CB3534	9.3639974e-05
SMP092 activation: reduce groundspeed	CB3534	7.987281e-05
MZ_lvPN thermo_hygro; thermohygro	CB3534	7.835708e-05
DP1l_vPN alcoholic_fermentation	CB3534	7.474349e-05
VP4+VL1_l2PN dry; thermohygro	CB3534	7.276527e-05
MBON29 appetitive	CB3534	7.050958e-05
oviDNa_a oviposition, abdomen_curl	CB3534	4.9741648e-05
DNg26 reproduction	CB3534	4.1656644e-05
SA_VTV_7 chemosensory	CB3534	3.7038037e-05
SA_VTV_8 chemosensory	CB3534	3.7015783e-05
MBON17-like aversive	CB3534	3.6223566e-05
LB1b bitter taste	CB3534	3.6036083e-05
M_l2PNm17 rate of temperature change; thermo_hygro	CB3534	3.3945544e-05
DC4_vPN dangerous; acid or high concentration CO2 aversion	CB3534	2.7707641e-05
SA_VTV_1 chemosensory	CB3534	2.1087615e-05
CB0997 rate of change of cVA concentration	CB3534	2.0414494e-05
LT52 detect leg movements during head grooming	CB3534	1.8296349e-05
oviDNb oviposition, abdomen_curl	CB3534	1.8255461e-05
MTe50 visual_chromatic; visual	CB3534	1.8214936e-05
LC17 visual_loom, visual_large_objects, visual_small_object	CB3535	0.030707074
LC11 Small object; visual_small_object; visual	CB3535	0.01835001
LC18 small object detection	CB3535	0.010586488
LHPV2g1 early hot/cold avoidance; sense temperature rapid change & value; not aversive odour avoidance	CB3535	0.0044337977
DNp32 neuromodulatory	CB3535	0.0043887044
DNp62 neuromodulatory; hunger	CB3535	0.003177841
DNg104 neuromodulatory	CB3535	0.003111909
LC9 visual_loom, visual_small_object; courtship; backward walking	CB3535	0.0025942086
LPLC2 Looming escape	CB3535	0.0023072686
DNp04 escape_takeoff	CB3535	0.0021740233
DNp30 neuromodulatory; hunger	CB3535	0.0018979572
DNp27 neuromodulatory	CB3535	0.0018492481
LC6 visual_loom, visual_small_object; flight; escape_takeoff	CB3535	0.0017786057
MBON20 aversive	CB3535	0.0014414476
JO-A high frequency sound; courtship song; activation in flight	CB3535	0.0013981173
LHAV1a1 aversive odour processing	CB3535	0.0010358061
lLN2F_b presynaptic global gain control	CB3535	0.0010248943
LC15 visual_thin_vertical_bar, visual_large_objects; visual	CB3535	0.0008764472
DNc02 reproduction, feeding	CB3535	0.00075833005
VL2p_adPN decaying_fruit/animal_matter	CB3535	0.00075671746
DNg100 forward; walking	CB3535	0.0006658453
DNg34 neuromodulatory	CB3535	0.0006360762
VP1d+VP4_l2PN2 evaporation_dry_olf	CB3535	0.0005867512
DNge138 neuromodulatory	CB3535	0.0005771851
VL2a_adPN decaying_fruit/plant_matter	CB3535	0.0005119305
DNc01 enhances appetitive behaviour and food intake; sensitizes olfactory signaling;	CB3535	0.000507368
il3LN6 increase left-right contrast in DA1_lPN	CB3535	0.0004981045
MBON33 visual, aversive	CB3535	0.00046818636
oviIN oviposition	CB3535	0.00046628856
VP2_adPN hot-sensing	CB3535	0.00045313407
Nod2 visual_horizontal_widefield motion	CB3535	0.00042625747
VL1_ilPN decaying_fruit	CB3535	0.00039459995
LC12 visual_loom, visual_large_objects, visual_small_object; visual	CB3535	0.00039264467
VA1v_vPN pheromones	CB3535	0.0003677133
DNg30 neuromodulatory	CB3535	0.00036441334
DNp29 neuromodulatory (dNPF), stimulation mimics food-deprivation; abdomen grooming	CB3535	0.00035023657
DNp10 landing	CB3535	0.0003095309
M_l2PNm16 rate of temperaure change	CB3535	0.00023309498
VP1d+VP4_l2PN1 evaporation_dry_olf	CB3535	0.00021200959
pC1d oviposition, vaginal_plate_opening, abdomen_curl, reproduction, sine_song, pulse_song, courtship, egg_laying, aggression	CB3535	0.000180372
DA1_vPN pheromones	CB3535	0.00017798263
DNge053 walking	CB3535	0.00016960257
aMe3 input to clock neurons	CB3535	0.00014224375
LC21 visual_small_object	CB3535	0.00013896609
V_ilPN alcoholic_fermentation; olfactory; CO2 aversion	CB3535	0.000117087744
VA1d_vPN pheromones	CB3535	0.00010177968
DNge050 walking	CB3535	0.00010082991
VL1_vPN decaying_fruit	CB3535	9.740942e-05
VM4_lvPN decaying_fruit	CB3535	9.600658e-05
pC1c oviposition, vaginal_plate_opening, abdomen_curl, reproduction, sine_song, pulse_song, courtship, egg_laying	CB3535	9.387325e-05
DP1m_adPN alcoholic_fermentation	CB3535	9.3370945e-05
DP1l_adPN alcoholic_fermentation	CB3535	8.641666e-05
VA6_adPN yeasty/plant_matter	CB3535	7.813808e-05
DM1_lPN yeasty; vinegar attraction; phasic CO2 response; CO2 attraction	CB3535	7.5915916e-05
MBON05 appetitive	CB3535	6.380272e-05
DL4_adPN sex pheromone of the parasitic wasp L.boulardi; dangerous	CB3535	3.7605165e-05
DL5_adPN alcoholic_fermentation/dangerous/plant_matter	CB3535	3.669762e-05
SAD093 antennal grooming	CB3535	3.6196347e-05
VP1m_l2PN thermo_hygro	CB3535	3.566599e-05
VA1v_adPN pheromones	CB3535	3.5036363e-05
LC16 Retreat behavior; visual_loom; backwards, freezing; walking	CB3535	3.4835623e-05
MBON35 visual	CB3535	3.3936336e-05
DC1_adPN fruity/dangerous; citrus fruit detection for selective oviposition	CB3535	3.3918903e-05
DN1pB time-of-day-dependent activity; morning activity	CB3536	0.01273551
DN1pA time-of-day-dependent activity; morning activity	CB3536	0.012593532
DNpe048 neuromodulatory	CB3536	0.0056560254
VP1l+_lvPN thermo_hygro	CB3536	0.0056390227
lLN2F_b presynaptic global gain control	CB3536	0.0053327857
aMe8 input to clock neurons	CB3536	0.005249306
oviIN oviposition	CB3536	0.00492198
DNc01 enhances appetitive behaviour and food intake; sensitizes olfactory signaling;	CB3536	0.004438244
PAM09 appetitive_learning; appetitive	CB3536	0.0040630777
DN1a temperature-modulated sleep regulation; time-of-day-dependent activity	CB3536	0.0037669986
VP1l+VP3_ilPN cooling	CB3536	0.003031493
DA4l_adPN bacterial metabolite indole detection; dangerous; olfactory	CB3536	0.0027641666
DL1_adPN fruity; respond to CO2	CB3536	0.0027545206
VA2_adPN alcoholic_fermentation; vinegar attraction; phasic CO2 response; CO2 attraction	CB3536	0.0024552061
VP4+_vPN thermo_hygro; hygrosensory	CB3536	0.002449166
DC1_adPN fruity/dangerous; citrus fruit detection for selective oviposition	CB3536	0.0024365927
DNp32 neuromodulatory	CB3536	0.0024198242
DNge150 neuromodulatory	CB3536	0.0022963143
VA5_lPN animal_matter	CB3536	0.0022762008
aMe12 visual_chromatic	CB3536	0.0021728233
HRN_VP1l hygrosensory	CB3536	0.0020740693
DNg26 reproduction	CB3536	0.0020651687
DL4_adPN sex pheromone of the parasitic wasp L.boulardi; dangerous	CB3536	0.0020548953
DM1_lPN yeasty; vinegar attraction; phasic CO2 response; CO2 attraction	CB3536	0.0019862559
DNg70 neuromodulatory	CB3536	0.0019657617
MBON06 olfactory, appetitive_learning; appetitive	CB3536	0.0019238876
VP5+Z_adPN thermo_hygro; hygrosensory	CB3536	0.0018630958
CB0905 heart; neuromodulatory	CB3536	0.0018555531
pC1b oviposition, vaginal_plate_opening, abdomen_curl, reproduction, sine_song, pulse_song, courtship, egg_laying	CB3536	0.0017391966
VP2+_adPN thermo_hygro; thermosensory	CB3536	0.001679529
VP1m_l2PN thermo_hygro	CB3536	0.0016780788
DP1l_adPN alcoholic_fermentation	CB3536	0.00167265
lLN2P_b intra-glomerular gain control	CB3536	0.0016441669
DP1m_adPN alcoholic_fermentation	CB3536	0.0016260247
DC4_adPN dangerous; acid or high concentration CO2 aversion	CB3536	0.0016235254
DA2_lPN geosmin sensing; dangerous	CB3536	0.0016037023
aMe3 input to clock neurons	CB3536	0.0015757851
DC2_adPN plant_matter	CB3536	0.0015659477
DNp25 thermo_hygro;	CB3536	0.0014631773
VA6_adPN yeasty/plant_matter	CB3536	0.00146029
DL5_adPN alcoholic_fermentation/dangerous/plant_matter	CB3536	0.0014522328
VC1_lPN plant_matter	CB3536	0.001443754
il3LN6 increase left-right contrast in DA1_lPN	CB3536	0.0014147246
DA3_adPN fruity	CB3536	0.0014031673
VL2p_adPN decaying_fruit/animal_matter	CB3536	0.00130756
DNc02 reproduction, feeding	CB3536	0.0013059012
DM2_lPN alcoholic_fermentation/fruity	CB3536	0.0012836601
VP3+VP1l_ivPN cooling	CB3536	0.0012756046
lLN2P_c postsynaptic PN inhibition, intra-glomerular gain control	CB3536	0.0012722418
VC2_lPN yeasty	CB3536	0.0012463003
V_ilPN alcoholic_fermentation; olfactory; CO2 aversion	CB3536	0.0012283341
DM4_adPN yeasty	CB3536	0.0011663423
VA7m_lPN unknown/dangerous	CB3536	0.0011373388
VA3_adPN yeasty/fruity	CB3536	0.0011161183
DL3_lPN pheromones	CB3536	0.0010950067
DM3_adPN yeasty/fruity/dangerous	CB3536	0.0010229769
VL2a_adPN decaying_fruit/plant_matter	CB3536	0.0009684109
pC1a oviposition, vaginal_plate_opening, abdomen_curl, reproduction, sine_song, pulse_song, courtship, egg_laying	CB3536	0.0009452732
MBON14 appetitive_learning; aversive	CB3536	0.00094077014
DM6_adPN yeasty	CB3536	0.00089808507
VP3+_vPN non-adapting, absolute cold sensing; cold ON response	CB3536	0.0008912257
VM4_adPN decaying_fruit	CB3536	0.00088625436
VC5_lvPN decaying_fruit	CB3536	0.00087448565
VC4_adPN alcoholic_fermentation	CB3536	0.0008660525
VP2_adPN hot-sensing	CB3536	0.000845669
VP1d+VP4_l2PN1 evaporation_dry_olf	CB3536	0.00078351446
EPG heading direction	CB3536	0.00075439084
VM3_adPN alcoholic_fermentation	CB3536	0.0007191061
VM7d_adPN alcoholic_fermentation/yeasty	CB3536	0.00071277167
MBON18 aversive memory; activation drives approach	CB3536	0.00070280023
VP4_vPN dry-sensing	CB3536	0.0006530738
D_adPN dangerous	CB3536	0.0006342449
VP1m+VP5_ilPN humid; hygrosensory	CB3536	0.00063119037
MBON07 appetitive	CB3536	0.000621656
VM1_lPN decaying_fruit	CB3536	0.0006030792
VM5v_adPN yeasty/fruity	CB3536	0.00057401275
MBON23 aversive	CB3536	0.0005681691
VA1d_adPN pheromones	CB3536	0.00055138965
VA1d_vPN pheromones	CB3536	0.00050495175
VA7l_adPN animal_matter	CB3536	0.00050350337
VL1_vPN decaying_fruit	CB3536	0.0004893919
DNp27 neuromodulatory	CB3536	0.0004638444
VM7v_adPN fruity	CB3536	0.00043952523
VL1_ilPN decaying_fruit	CB3536	0.00042003774
MBON13 aversive	CB3536	0.00041256414
VM2_adPN fruity	CB3536	0.00040839537
VA4_lPN yeasty	CB3536	0.00038930384
DNg22 neuromodulatory	CB3536	0.00037287863
MBON04 appetitive	CB3536	0.000369336
VP1d+VP4_l2PN2 evaporation_dry_olf	CB3536	0.0003580858
V_l2PN alcoholic_fermentation; olfactory; CO2 aversion	CB3536	0.000346857
VA1v_adPN pheromones	CB3536	0.00033496067
MBON11 hunger; aversive	CB3536	0.00028161134
DL2v_adPN decaying_fruit	CB3536	0.0002781129
MBON20 aversive	CB3536	0.00027320042
DM5_lPN yeasty	CB3536	0.00027239756
MBON19 visual; aversive	CB3536	0.0002491282
DC3_adPN pheromones	CB3536	0.00024213863
DA1_vPN pheromones	CB3536	0.00023500546
MBON12 aversive	CB3536	0.00023452102
lLN2P_a intra-glomerular gain control	CB3536	0.00022947682
SMP550 oviposition; reproduction	CB3536	0.00022775188
DA1_lPN cVA male pheromone detection	CB3536	0.00021608466
pC1c oviposition, vaginal_plate_opening, abdomen_curl, reproduction, sine_song, pulse_song, courtship, egg_laying	CB3536	0.00021417673
PFL3 compare allocentric heading vs. goal angles	CB3536	0.00018874512
MBON24 mechanosensory, gustatory; appetitive	CB3536	0.00018623115
TRN_VP1m thermohygro	CB3536	0.00017371225
M_l2PNm16 rate of temperaure change	CB3536	0.00017299729
MBON02 appetitive	CB3536	0.00017010822
VM5d_adPN fruity	CB3536	0.00013525148
VP2_l2PN thermo_hygro; thermosensory	CB3536	0.000117092575
DNp44 thermo_hygro;	CB3536	0.00011129556
PFL2 slowing & turning	CB3536	0.00010230079
LC25 complex line motion; visual_thin_vertical_bar	CB3536	7.9285724e-05
MBON03 appetitive	CB3536	5.4775635e-05
TRN_VP2 hot sensitive	CB3536	5.16301e-05
DNg28 feeding	CB3536	4.3928078e-05
MBON26 thermohygro; appetitive	CB3536	3.8877406e-05
LAL073 bidirectional regulation of walking speed; scale odour-evoked run length	CB3536	3.4146266e-05
DNp62 neuromodulatory; hunger	CB3536	3.2872587e-05
oviDNa_a oviposition, abdomen_curl	CB3536	2.9929237e-05
VM4_lvPN decaying_fruit	CB3536	2.8034347e-05
MBON32 visual, aversive	CB3536	2.661853e-05
PPL106 gustatory; aversive	CB3536	2.5809044e-05
VP1d_il2PN thermo_hygro	CB3536	2.5617794e-05
DNg30 neuromodulatory	CB3536	2.5071895e-05
Nod1 visual_horizontal_widefield motion	CB3537	0.071059905
LPT42_Nod4 visual_horizontal_widefieldmotion	CB3537	0.03890412
LPT21 visual_horizontal_widefieldmotion	CB3537	0.036460456
LPT31 visual_vertical_widefieldmotion	CB3537	0.030190784
LPT30 visual_vertical_widefieldmotion	CB3537	0.019537106
vCal1 visual_vertical_widefieldmotion	CB3537	0.010025805
LPT26 visual_horizontal_widefieldmotion	CB3537	0.009683475
LPT22 visual_horizontal_widefieldmotion	CB3537	0.009047157
Nod3 visual_horizontal_widefield motion	CB3537	0.007497451
Nod2 visual_horizontal_widefield motion	CB3537	0.006936225
LPT27 visual_vertical_widefieldmotion	CB3537	0.0049796235
LPT23 visual_horizontal_widefieldmotion	CB3537	0.0043471465
LPT49 visual_vertical_widefieldmotion	CB3537	0.0035706218
H2 visual_horizontal_widefieldmotion; visual	CB3537	0.003017406
LPT48_vCal3 visual_vertical_widefieldmotion	CB3537	0.0028506448
DNp27 neuromodulatory	CB3537	0.0027271162
PFL2 slowing & turning	CB3537	0.0026743673
HSS Horizontal flow; visual_horizontal_widefieldmotion; visual	CB3537	0.0026440015
LPT04_HST visual_horizontal_widefieldmotion	CB3537	0.002544548
LPT47_vCal2 visual_vertical_widefieldmotion	CB3537	0.0021651243
LPT50 visual_vertical_widefieldmotion	CB3537	0.001964315
AOTU019 frontal visual field object detection; steer object towards midline; increase forward velocity	CB3537	0.0018065335
H1 visual_horizontal_widefieldmotion; visual	CB3537	0.0017610043
DNg100 forward; walking	CB3537	0.0015568507
M_l2PNm16 rate of temperaure change	CB3537	0.0013315687
DNp09 turning on unilateral activation; forward on bilateral activation; abdomen_curl; freezing	CB3537	0.0012772408
DNge138 neuromodulatory	CB3537	0.0012711259
Nod5 visual_vertical_widefieldmotion	CB3537	0.001175096
LPT45_dCal1 visual_vertical_widefieldmotion	CB3537	0.0010269836
VES041 inhibit flight saccade	CB3537	0.00095185137
oviIN oviposition	CB3537	0.00080882397
DNx02 neck_motor	CB3537	0.0007306691
VP3+_l2PN adapting, cold sensing	CB3537	0.00069196685
SAD093 antennal grooming	CB3537	0.00063723134
DNa03 turning; walking	CB3537	0.0005805769
DNp32 neuromodulatory	CB3537	0.00055847235
MBON26 thermohygro; appetitive	CB3537	0.000526728
DNb01 turning; flight	CB3537	0.00046066922
LPT28 visual_vertical_widefieldmotion	CB3537	0.00042261858
LAL073 bidirectional regulation of walking speed; scale odour-evoked run length	CB3537	0.0003706574
DNb02 turning	CB3537	0.00035385217
VP4+VL1_l2PN dry; thermohygro	CB3537	0.00032539645
VP2+VC5_l2PN heating_unknown; thermosensory	CB3537	0.00031916754
MBON27 visual; appetitive	CB3537	0.00030724582
JO-E static deflection (pull) of antenna; activation induces grooming and wing flapping	CB3537	0.00029852218
DNc02 reproduction, feeding	CB3537	0.00027577963
DNge050 walking	CB3537	0.0002064876
DNp10 landing	CB3537	0.0001621848
MBON35 visual	CB3537	0.00013777829
DNg34 neuromodulatory	CB3537	0.00011096375
DNg75 forward; walking	CB3537	0.00010963652
DNa11 turning; walking	CB3537	0.000105668
lLN2F_b presynaptic global gain control	CB3537	8.458854e-05
MBON32 visual, aversive	CB3537	6.453947e-05
aMe3 input to clock neurons	CB3537	5.8274134e-05
JO-B low frequency sound	CB3537	5.77448e-05
il3LN6 increase left-right contrast in DA1_lPN	CB3537	5.1736715e-05
T5b OFF motion detector	CB3537	5.1620867e-05
MBON33 visual, aversive	CB3537	3.1148094e-05
HSE Horizontal flow; visual_horizontal_widefieldmotion; visual	CB3537	2.7175989e-05
DNa02 ipsiversive, high gain steering; shorten stride of the inside leg	CB3537	2.619741e-05
oviIN oviposition	CB3538	0.0805671
oviDNb oviposition, abdomen_curl	CB3538	0.019020712
pC1c oviposition, vaginal_plate_opening, abdomen_curl, reproduction, sine_song, pulse_song, courtship, egg_laying	CB3538	0.011346273
DNge053 walking	CB3538	0.009486924
SMP550 oviposition; reproduction	CB3538	0.0088364575
DNp32 neuromodulatory	CB3538	0.0074990527
SMP092 activation: reduce groundspeed	CB3538	0.007453727
DNg22 neuromodulatory	CB3538	0.0063114786
oviDNa_a oviposition, abdomen_curl	CB3538	0.005917797
VES041 inhibit flight saccade	CB3538	0.0051842653
DNg100 forward; walking	CB3538	0.004801819
DNg55 walking	CB3538	0.0047369143
pC1d oviposition, vaginal_plate_opening, abdomen_curl, reproduction, sine_song, pulse_song, courtship, egg_laying, aggression	CB3538	0.0044295974
DNp62 neuromodulatory; hunger	CB3538	0.0037387433
PPL102 aversive	CB3538	0.0036204604
DNg104 neuromodulatory	CB3538	0.0030683111
pC1e oviposition, vaginal_plate_opening, abdomen_curl, reproduction, sine_song, pulse_song, courtship, egg_laying, aggression	CB3538	0.0030560528
DNp29 neuromodulatory (dNPF), stimulation mimics food-deprivation; abdomen grooming	CB3538	0.0028987338
pC1a oviposition, vaginal_plate_opening, abdomen_curl, reproduction, sine_song, pulse_song, courtship, egg_laying	CB3538	0.002331877
MBON33 visual, aversive	CB3538	0.0021077811
MBON35 visual	CB3538	0.0020631568
MBON09 olfactory, visual; aversive	CB3538	0.0020174
DNg28 feeding	CB3538	0.0019324153
MBON12 aversive	CB3538	0.0019077803
DNge138 neuromodulatory	CB3538	0.001777504
DNp27 neuromodulatory	CB3538	0.0017168586
DNpe048 neuromodulatory	CB3538	0.0017066128
oviDNa_b oviposition, abdomen_curl	CB3538	0.0016296622
MBON01 appetitive	CB3538	0.001604726
MBON20 aversive	CB3538	0.0015695678
DNp42 backing up; geosmin avoidance	CB3538	0.0013509071
MBON26 thermohygro; appetitive	CB3538	0.0013364437
DNg34 neuromodulatory	CB3538	0.0012896803
DNg70 neuromodulatory	CB3538	0.0012169523
DNge050 walking	CB3538	0.0012125123
LAL073 bidirectional regulation of walking speed; scale odour-evoked run length	CB3538	0.0011077607
MBON04 appetitive	CB3538	0.0009821077
MBON21 appetitive	CB3538	0.0009778092
MBON30 aversive	CB3538	0.00088709756
lLN2F_b presynaptic global gain control	CB3538	0.0008692686
DNp10 landing	CB3538	0.00085394806
MBON32 visual, aversive	CB3538	0.000807985
DNge150 neuromodulatory	CB3538	0.0007946387
DNg30 neuromodulatory	CB3538	0.0007701781
pC1b oviposition, vaginal_plate_opening, abdomen_curl, reproduction, sine_song, pulse_song, courtship, egg_laying	CB3538	0.0007283
DNp04 escape_takeoff	CB3538	0.0007152757
DNp09 turning on unilateral activation; forward on bilateral activation; abdomen_curl; freezing	CB3538	0.000700943
MBON05 appetitive	CB3538	0.0006487072
aMe3 input to clock neurons	CB3538	0.00064581557
V_ilPN alcoholic_fermentation; olfactory; CO2 aversion	CB3538	0.00057841744
DNa11 turning; walking	CB3538	0.00055058283
VP5+Z_adPN thermo_hygro; hygrosensory	CB3538	0.0005470354
MBON13 aversive	CB3538	0.00048673945
DP1m_adPN alcoholic_fermentation	CB3538	0.00043054335
MBON27 visual; appetitive	CB3538	0.000380668
VL2p_adPN decaying_fruit/animal_matter	CB3538	0.00037047578
VP2_adPN hot-sensing	CB3538	0.0003508076
DNp37 vaginal_plate_opening	CB3538	0.00033593224
il3LN6 increase left-right contrast in DA1_lPN	CB3538	0.0003197623
DM1_lPN yeasty; vinegar attraction; phasic CO2 response; CO2 attraction	CB3538	0.00031136072
DNp25 thermo_hygro;	CB3538	0.0003113229
DNp30 neuromodulatory; hunger	CB3538	0.0002922473
DNc01 enhances appetitive behaviour and food intake; sensitizes olfactory signaling;	CB3538	0.00026689644
VP1d+VP4_l2PN1 evaporation_dry_olf	CB3538	0.00023885735
SA_VTV_DProN_1 chemosensory	CB3538	0.00023401552
MBON11 hunger; aversive	CB3538	0.00021655532
AOTU019 frontal visual field object detection; steer object towards midline; increase forward velocity	CB3538	0.00020564169
LC9 visual_loom, visual_small_object; courtship; backward walking	CB3538	0.00020237995
DNa12 abdomen_curl; abdomen_motion	CB3538	0.00019749576
VL2a_adPN decaying_fruit/plant_matter	CB3538	0.00019176058
VP3+VP1l_ivPN cooling	CB3538	0.00019078038
DP1l_adPN alcoholic_fermentation	CB3538	0.00018831638
PPL101 olfactory; aversive	CB3538	0.00016849075
DNge149 neuromodulatory	CB3538	0.0001671386
MBON03 appetitive	CB3538	0.00016144828
VP4+_vPN thermo_hygro; hygrosensory	CB3538	0.00014617277
VP1d+VP4_l2PN2 evaporation_dry_olf	CB3538	0.0001446246
VP4_vPN dry-sensing	CB3538	0.00014028994
aMe12 visual_chromatic	CB3538	0.0001400759
SAD093 antennal grooming	CB3538	0.00012270018
DNg97 forward; walking	CB3538	0.00011603704
DNge078 antennal_grooming	CB3538	0.000114005
DM4_adPN yeasty	CB3538	0.0001115422
VA2_adPN alcoholic_fermentation; vinegar attraction; phasic CO2 response; CO2 attraction	CB3538	0.00010959964
VA6_adPN yeasty/plant_matter	CB3538	0.00010876249
DC1_adPN fruity/dangerous; citrus fruit detection for selective oviposition	CB3538	0.00010819541
VP1m_l2PN thermo_hygro	CB3538	0.00010562325
DNg26 reproduction	CB3538	9.756824e-05
DNp13 oviposition; reproduction	CB3538	9.59711e-05
SA_VTV_6 chemosensory	CB3538	9.564023e-05
VL1_vPN decaying_fruit	CB3538	9.434414e-05
DNa03 turning; walking	CB3538	8.98502e-05
DNc02 reproduction, feeding	CB3538	8.738123e-05
VP2+_adPN thermo_hygro; thermosensory	CB3538	8.0640806e-05
DNg75 forward; walking	CB3538	7.081531e-05
DNp06 turning, flight; escape_takeoff	CB3538	5.756535e-05
CB0997 rate of change of cVA concentration	CB3538	5.7123445e-05
DNge172 oviposition	CB3538	5.051632e-05
DNp02 backward-jumping; escape_takeoff	CB3538	4.1409778e-05
DL5_adPN alcoholic_fermentation/dangerous/plant_matter	CB3538	3.7102196e-05
SA_VTV_4 chemosensory	CB3538	3.5974805e-05
MBON31 aversive	CB3538	3.3469776e-05
CB0997 rate of change of cVA concentration	CB3539	0.019467363
DA1_lPN cVA male pheromone detection	CB3539	0.019208945
SA_VTV_5 chemosensory	CB3539	0.015895149
lLN2F_b presynaptic global gain control	CB3539	0.013562019
DNp32 neuromodulatory	CB3539	0.011867877
DM1_lPN yeasty; vinegar attraction; phasic CO2 response; CO2 attraction	CB3539	0.008396574
DP1m_adPN alcoholic_fermentation	CB3539	0.0070957914
lLN2P_b intra-glomerular gain control	CB3539	0.0065031997
DM2_lPN alcoholic_fermentation/fruity	CB3539	0.0058662114
DM4_adPN yeasty	CB3539	0.0055630635
DNp62 neuromodulatory; hunger	CB3539	0.005407998
VA2_adPN alcoholic_fermentation; vinegar attraction; phasic CO2 response; CO2 attraction	CB3539	0.005220898
lLN2P_c postsynaptic PN inhibition, intra-glomerular gain control	CB3539	0.005166771
DL3_lPN pheromones	CB3539	0.0049003568
il3LN6 increase left-right contrast in DA1_lPN	CB3539	0.004863035
oviIN oviposition	CB3539	0.0047027622
VA1v_adPN pheromones	CB3539	0.0044235433
VA1d_adPN pheromones	CB3539	0.0043743034
DC3_adPN pheromones	CB3539	0.0041756574
V_ilPN alcoholic_fermentation; olfactory; CO2 aversion	CB3539	0.004173788
DP1l_adPN alcoholic_fermentation	CB3539	0.0041687028
VA6_adPN yeasty/plant_matter	CB3539	0.004114373
DA1_vPN pheromones	CB3539	0.00408288
DC1_adPN fruity/dangerous; citrus fruit detection for selective oviposition	CB3539	0.0040569785
VM7d_adPN alcoholic_fermentation/yeasty	CB3539	0.003907437
MBON20 aversive	CB3539	0.0038014783
VL2p_adPN decaying_fruit/animal_matter	CB3539	0.0037218502
VM3_adPN alcoholic_fermentation	CB3539	0.0037051383
MBON14 appetitive_learning; aversive	CB3539	0.0036023788
VA3_adPN yeasty/fruity	CB3539	0.0035776878
MBON23 aversive	CB3539	0.003528596
DA3_adPN fruity	CB3539	0.0034900925
VL2a_adPN decaying_fruit/plant_matter	CB3539	0.0033389677
DL2v_adPN decaying_fruit	CB3539	0.0032954484
DL5_adPN alcoholic_fermentation/dangerous/plant_matter	CB3539	0.0032216143
DM3_adPN yeasty/fruity/dangerous	CB3539	0.0032077637
DC4_adPN dangerous; acid or high concentration CO2 aversion	CB3539	0.0031799795
MBON18 aversive memory; activation drives approach	CB3539	0.003066836
MBON11 hunger; aversive	CB3539	0.00305454
VC4_adPN alcoholic_fermentation	CB3539	0.0030484793
VM5d_adPN fruity	CB3539	0.0030280945
DC2_adPN plant_matter	CB3539	0.0028885144
VC1_lPN plant_matter	CB3539	0.002834962
DA2_lPN geosmin sensing; dangerous	CB3539	0.0028050921
VC2_lPN yeasty	CB3539	0.0027849793
VC5_lvPN decaying_fruit	CB3539	0.0027735874
DM6_adPN yeasty	CB3539	0.0027505783
SMP550 oviposition; reproduction	CB3539	0.0026998483
DM5_lPN yeasty	CB3539	0.0025266071
DL4_adPN sex pheromone of the parasitic wasp L.boulardi; dangerous	CB3539	0.0025190131
DA4l_adPN bacterial metabolite indole detection; dangerous; olfactory	CB3539	0.0024900145
VA4_lPN yeasty	CB3539	0.0024670775
VP1m_l2PN thermo_hygro	CB3539	0.0024565123
VM7v_adPN fruity	CB3539	0.0024509088
VA5_lPN animal_matter	CB3539	0.0024056176
VA7l_adPN animal_matter	CB3539	0.0023877646
MBON09 olfactory, visual; aversive	CB3539	0.0023132274
D_adPN dangerous	CB3539	0.0022885746
DL1_adPN fruity; respond to CO2	CB3539	0.0022630903
VM2_adPN fruity	CB3539	0.0022301108
VM1_lPN decaying_fruit	CB3539	0.002178695
LB1b bitter taste	CB3539	0.002156033
MBON12 aversive	CB3539	0.002109646
MBON24 mechanosensory, gustatory; appetitive	CB3539	0.0020963585
lLN2P_a intra-glomerular gain control	CB3539	0.0020796931
DL2d_adPN decaying_fruit	CB3539	0.0020732393
MBON06 olfactory, appetitive_learning; appetitive	CB3539	0.0020546042
V_l2PN alcoholic_fermentation; olfactory; CO2 aversion	CB3539	0.0020136076
VM5v_adPN yeasty/fruity	CB3539	0.002008105
SA_VTV_4 chemosensory	CB3539	0.0019450122
MBON02 appetitive	CB3539	0.0018991395
VP1d+VP4_l2PN1 evaporation_dry_olf	CB3539	0.0018629098
pC1b oviposition, vaginal_plate_opening, abdomen_curl, reproduction, sine_song, pulse_song, courtship, egg_laying	CB3539	0.0017994833
pC1c oviposition, vaginal_plate_opening, abdomen_curl, reproduction, sine_song, pulse_song, courtship, egg_laying	CB3539	0.001793934
VA7m_lPN unknown/dangerous	CB3539	0.0017350063
MBON13 aversive	CB3539	0.0016984274
pC1a oviposition, vaginal_plate_opening, abdomen_curl, reproduction, sine_song, pulse_song, courtship, egg_laying	CB3539	0.0015627196
DNg104 neuromodulatory	CB3539	0.0015197297
MBON04 appetitive	CB3539	0.0015043336
VP5+Z_adPN thermo_hygro; hygrosensory	CB3539	0.0014350465
VP2_adPN hot-sensing	CB3539	0.0014101062
VP3+VP1l_ivPN cooling	CB3539	0.0013355055
SA_VTV_10 chemosensory	CB3539	0.0013006801
DNc01 enhances appetitive behaviour and food intake; sensitizes olfactory signaling;	CB3539	0.0012935422
MBON07 appetitive	CB3539	0.0012933455
SA_VTV_9 chemosensory	CB3539	0.0012649688
VL1_ilPN decaying_fruit	CB3539	0.0011385771
VA1v_vPN pheromones	CB3539	0.0010976804
PAM04 appetitive_learning; appetitive	CB3539	0.0010818142
MBON01 appetitive	CB3539	0.00097085786
DNp30 neuromodulatory; hunger	CB3539	0.00096851605
VP4_vPN dry-sensing	CB3539	0.0009610678
VP1d+VP4_l2PN2 evaporation_dry_olf	CB3539	0.00092705496
VM4_adPN decaying_fruit	CB3539	0.00090006087
SA_VTV_1 chemosensory	CB3539	0.00088743516
VP4+_vPN thermo_hygro; hygrosensory	CB3539	0.00087475084
DP1m_vPN alcoholic_fermentation	CB3539	0.00087330147
MBON19 visual; aversive	CB3539	0.00087070995
VP1m+VP5_ilPN humid; hygrosensory	CB3539	0.00085173553
VA1d_vPN pheromones	CB3539	0.0008311204
MBON29 appetitive	CB3539	0.00082895625
PPL101 olfactory; aversive	CB3539	0.00080597104
SA_VTV_3 chemosensory	CB3539	0.00080193864
VP1m+_lvPN thermo_hygro	CB3539	0.0007915541
MBON03 appetitive	CB3539	0.00070412253
PAM09 appetitive_learning; appetitive	CB3539	0.00068704627
MBON05 appetitive	CB3539	0.0006499671
MBON30 aversive	CB3539	0.00064753566
LHPV2g1 early hot/cold avoidance; sense temperature rapid change & value; not aversive odour avoidance	CB3539	0.0006328483
DNp25 thermo_hygro;	CB3539	0.00063040556
MBON21 appetitive	CB3539	0.00061357545
VM4_lvPN decaying_fruit	CB3539	0.00058146875
VP1l+VP3_ilPN cooling	CB3539	0.0005539048
M_l2PNm16 rate of temperaure change	CB3539	0.0005485983
DN1pB time-of-day-dependent activity; morning activity	CB3539	0.00054386887
MBON17 aversive	CB3539	0.00052564783
SA_VTV_7 chemosensory	CB3539	0.0005051982
DNg70 neuromodulatory	CB3539	0.00050493795
DNp29 neuromodulatory (dNPF), stimulation mimics food-deprivation; abdomen grooming	CB3539	0.0005028079
VL1_vPN decaying_fruit	CB3539	0.00048796038
SA_VTV_8 chemosensory	CB3539	0.0004848299
DM4_vPN yeasty	CB3539	0.000466696
ORN_DA1 cVA male pheromone detection	CB3539	0.00043742792
VP2+_adPN thermo_hygro; thermosensory	CB3539	0.0004311345
CB0339 aversive memory retrieval; innate olfactory approach	CB3539	0.00041250105
PAM10 appetitive_learning; appetitive	CB3539	0.00040516662
VP1l+_lvPN thermo_hygro	CB3539	0.00040100576
CB3205 aversive memory retrieval; innate olfactory approach	CB3539	0.00039831875
DNpe048 neuromodulatory	CB3539	0.00039425108
TRN_VP1m thermohygro	CB3539	0.00037456644
DNc02 reproduction, feeding	CB3539	0.00037123283
VP1d_il2PN thermo_hygro	CB3539	0.0003565976
oviDNa_b oviposition, abdomen_curl	CB3539	0.00033533174
MBON26 thermohygro; appetitive	CB3539	0.00032376772
MBON33 visual, aversive	CB3539	0.00031615957
oviDNb oviposition, abdomen_curl	CB3539	0.00026795283
TRN_VP2 hot sensitive	CB3539	0.00024985638
VP3+_vPN non-adapting, absolute cold sensing; cold ON response	CB3539	0.00024025235
MBON35 visual	CB3539	0.00021323666
DP1l_vPN alcoholic_fermentation	CB3539	0.0002006218
VP4+VL1_l2PN dry; thermohygro	CB3539	0.00019075895
MBON17-like aversive	CB3539	0.0001867839
DL2d_vPN decaying_fruit	CB3539	0.0001866831
MBON16 thermohygro; aversive	CB3539	0.00017543261
DNp27 neuromodulatory	CB3539	0.00017174955
VL2p_vPN decaying_fruit/animal_matter	CB3539	0.00016682401
VP2_l2PN thermo_hygro; thermosensory	CB3539	0.00015930194
DNp44 thermo_hygro;	CB3539	0.0001451933
DN1a temperature-modulated sleep regulation; time-of-day-dependent activity	CB3539	0.00011746539
CB3009 aversive memory retrieval; innate olfactory approach	CB3539	0.00011072169
MBON28 aversive	CB3539	0.00010363819
PPL106 gustatory; aversive	CB3539	5.3970103e-05
DNge150 neuromodulatory	CB3539	4.0319042e-05
LB1a bitter taste	CB3539	3.560695e-05
SA_VTV_2 chemosensory	CB3539	3.3478937e-05
pC1e oviposition, vaginal_plate_opening, abdomen_curl, reproduction, sine_song, pulse_song, courtship, egg_laying, aggression	CB3539	2.148145e-05
M_l2PNm17 rate of temperature change; thermo_hygro	CB3539	1.8623878e-05
DN1pA time-of-day-dependent activity; morning activity	CB3539	1.8560091e-05
MBON15 aversive	CB3539	1.8451103e-05
DNp37 vaginal_plate_opening	CB3539	1.7339964e-05
aMe3 input to clock neurons	CB3539	1.7131984e-05
M_lPNm11C rate of temperature change; thermo_hygro	CB3539	1.708028e-05
LPT31 visual_vertical_widefieldmotion	CB3540	0.015339939
EPG heading direction	CB3540	0.014911568
Nod1 visual_horizontal_widefield motion	CB3540	0.011898583
LPT21 visual_horizontal_widefieldmotion	CB3540	0.008383107
H2 visual_horizontal_widefieldmotion; visual	CB3540	0.0064897663
LPT22 visual_horizontal_widefieldmotion	CB3540	0.006072309
oviIN oviposition	CB3540	0.005503846
LPT42_Nod4 visual_horizontal_widefieldmotion	CB3540	0.005419055
Nod3 visual_horizontal_widefield motion	CB3540	0.004697017
MBON04 appetitive	CB3540	0.0046495376
M_l2PNm16 rate of temperaure change	CB3540	0.00450917
Nod5 visual_vertical_widefieldmotion	CB3540	0.004419446
MBON12 aversive	CB3540	0.0038790116
LPT30 visual_vertical_widefieldmotion	CB3540	0.00326738
Nod2 visual_horizontal_widefield motion	CB3540	0.0031594702
MBON26 thermohygro; appetitive	CB3540	0.0030610478
PFL2 slowing & turning	CB3540	0.0030083167
LPT04_HST visual_horizontal_widefieldmotion	CB3540	0.0029014773
LPT26 visual_horizontal_widefieldmotion	CB3540	0.0028766808
VES041 inhibit flight saccade	CB3540	0.002577534
LAL073 bidirectional regulation of walking speed; scale odour-evoked run length	CB3540	0.0023704243
AOTU019 frontal visual field object detection; steer object towards midline; increase forward velocity	CB3540	0.0021887086
lLN2F_b presynaptic global gain control	CB3540	0.0019832582
PFL3 compare allocentric heading vs. goal angles	CB3540	0.0019266399
DNb02 turning	CB3540	0.0019092322
vCal1 visual_vertical_widefieldmotion	CB3540	0.0017600559
MBON35 visual	CB3540	0.0016710337
LPT27 visual_vertical_widefieldmotion	CB3540	0.0015953901
DNa03 turning; walking	CB3540	0.0015895173
VP4+VL1_l2PN dry; thermohygro	CB3540	0.0015708038
DNa02 ipsiversive, high gain steering; shorten stride of the inside leg	CB3540	0.0014510737
MBON28 aversive	CB3540	0.0014388516
MBON09 olfactory, visual; aversive	CB3540	0.0013575293
HSS Horizontal flow; visual_horizontal_widefieldmotion; visual	CB3540	0.0013495306
MBON03 appetitive	CB3540	0.0013227642
LPT28 visual_vertical_widefieldmotion	CB3540	0.0011340484
DNp32 neuromodulatory	CB3540	0.001107455
SAD093 antennal grooming	CB3540	0.0010949699
MBON31 aversive	CB3540	0.0010770018
DNge138 neuromodulatory	CB3540	0.00100602
LPT48_vCal3 visual_vertical_widefieldmotion	CB3540	0.0009930022
DNg100 forward; walking	CB3540	0.00097285066
VP3+_l2PN adapting, cold sensing	CB3540	0.00095779507
DNp27 neuromodulatory	CB3540	0.0009363169
MBON32 visual, aversive	CB3540	0.0009157099
MBON13 aversive	CB3540	0.00091113464
il3LN6 increase left-right contrast in DA1_lPN	CB3540	0.00090756896
MBON30 aversive	CB3540	0.00085869245
MBON33 visual, aversive	CB3540	0.0008520569
JO-E static deflection (pull) of antenna; activation induces grooming and wing flapping	CB3540	0.00083686924
VP2+VC5_l2PN heating_unknown; thermosensory	CB3540	0.0007603199
MBON01 appetitive	CB3540	0.0007351771
DNg34 neuromodulatory	CB3540	0.00071386126
LPT50 visual_vertical_widefieldmotion	CB3540	0.0007043417
VP1d+VP4_l2PN2 evaporation_dry_olf	CB3540	0.00066945783
HSE Horizontal flow; visual_horizontal_widefieldmotion; visual	CB3540	0.0006082217
VP2_l2PN thermo_hygro; thermosensory	CB3540	0.0005904472
DNx02 neck_motor	CB3540	0.0005207384
MBON16 thermohygro; aversive	CB3540	0.0004899127
DNg75 forward; walking	CB3540	0.00047168243
DP1m_adPN alcoholic_fermentation	CB3540	0.00046038418
M_lPNm11A rate of temperature change; thermo_hygro	CB3540	0.00042989865
V_ilPN alcoholic_fermentation; olfactory; CO2 aversion	CB3540	0.00042460824
VP2_adPN hot-sensing	CB3540	0.0004078116
LPT49 visual_vertical_widefieldmotion	CB3540	0.00037177405
MBON05 appetitive	CB3540	0.0003682415
VL1_ilPN decaying_fruit	CB3540	0.00036049646
MBON27 visual; appetitive	CB3540	0.00034111342
VL2p_adPN decaying_fruit/animal_matter	CB3540	0.0003396885
DNb01 turning; flight	CB3540	0.0002808335
CB2842 aversive memory retrieval; innate olfactory approach	CB3540	0.00021634033
DM1_lPN yeasty; vinegar attraction; phasic CO2 response; CO2 attraction	CB3540	0.0001902454
pC1d oviposition, vaginal_plate_opening, abdomen_curl, reproduction, sine_song, pulse_song, courtship, egg_laying, aggression	CB3540	0.00017529428
AOTU025 lateral visual field object detection; steer object towards midline	CB3540	0.00017101062
VSm visual_vertical_widefieldmotion	CB3540	0.0001704417
VP1d+VP4_l2PN1 evaporation_dry_olf	CB3540	0.00016694938
DNa11 turning; walking	CB3540	0.00015989243
H1 visual_horizontal_widefieldmotion; visual	CB3540	0.00013854538
DNae003 turning; walking	CB3540	0.00011941748
DP1l_adPN alcoholic_fermentation	CB3540	0.000112109235
DNp09 turning on unilateral activation; forward on bilateral activation; abdomen_curl; freezing	CB3540	0.00011068565
DNp50 backwards walking	CB3540	0.00011051916
DM4_adPN yeasty	CB3540	0.00010223586
M_lvPNm48 humid_heating_olf; thermohygro; thermohygro	CB3540	7.542458e-05
JO-CL static deflection (push) of antenna; activation induces grooming & wing flapping; wing beat oscillation power in flight	CB3540	7.0739945e-05
DNp15 turning, walking, flight	CB3540	6.166384e-05
MBON10 aversive	CB3540	5.620093e-05
VP3+VP1l_ivPN cooling	CB3540	5.488073e-05
MBON18 aversive memory; activation drives approach	CB3540	5.452728e-05
M_lPNm11B rate of temperature change; thermo_hygro	CB3540	5.367194e-05
MBON17 aversive	CB3540	5.3033957e-05
JO-E static deflection (pull) of antenna; activation induces grooming and wing flapping; activation in flight; wing beat oscillation power in flight	CB3540	5.156252e-05
DNa04 wing steering	CB3540	5.0807488e-05
VL2a_adPN decaying_fruit/plant_matter	CB3540	5.0795483e-05
MeTu1 visual_thin_vertical_bar	CB3541	0.0058198716
oviIN oviposition	CB3541	0.0056104986
lLN2F_b presynaptic global gain control	CB3541	0.0049843965
VP1l+VP3_ilPN cooling	CB3541	0.0047264583
VP2+_adPN thermo_hygro; thermosensory	CB3541	0.0031654304
DA4l_adPN bacterial metabolite indole detection; dangerous; olfactory	CB3541	0.0028693355
DNp32 neuromodulatory	CB3541	0.0025323874
VP1l+_lvPN thermo_hygro	CB3541	0.0022826828
VP1m_l2PN thermo_hygro	CB3541	0.0022756355
DC1_adPN fruity/dangerous; citrus fruit detection for selective oviposition	CB3541	0.0021672267
DA2_lPN geosmin sensing; dangerous	CB3541	0.0020858962
DA3_adPN fruity	CB3541	0.0020603067
VA5_lPN animal_matter	CB3541	0.002023104
DN1a temperature-modulated sleep regulation; time-of-day-dependent activity	CB3541	0.0019911248
DN1pB time-of-day-dependent activity; morning activity	CB3541	0.001949084
V_ilPN alcoholic_fermentation; olfactory; CO2 aversion	CB3541	0.0019324463
DNpe048 neuromodulatory	CB3541	0.0019156211
VP3+VP1l_ivPN cooling	CB3541	0.0019023282
PAM09 appetitive_learning; appetitive	CB3541	0.001872056
DL1_adPN fruity; respond to CO2	CB3541	0.001712356
DC2_adPN plant_matter	CB3541	0.001654391
VP5+Z_adPN thermo_hygro; hygrosensory	CB3541	0.0015928218
VA6_adPN yeasty/plant_matter	CB3541	0.0015505194
VC1_lPN plant_matter	CB3541	0.0015163634
DM1_lPN yeasty; vinegar attraction; phasic CO2 response; CO2 attraction	CB3541	0.0015149093
DC4_adPN dangerous; acid or high concentration CO2 aversion	CB3541	0.0014193034
DP1m_adPN alcoholic_fermentation	CB3541	0.0014181992
lLN2P_b intra-glomerular gain control	CB3541	0.0013506137
DL4_adPN sex pheromone of the parasitic wasp L.boulardi; dangerous	CB3541	0.0012814901
aMe3 input to clock neurons	CB3541	0.0012514284
DL5_adPN alcoholic_fermentation/dangerous/plant_matter	CB3541	0.0012513313
VP1m+VP5_ilPN humid; hygrosensory	CB3541	0.0012489802
DP1l_adPN alcoholic_fermentation	CB3541	0.0012252723
il3LN6 increase left-right contrast in DA1_lPN	CB3541	0.0012155974
DL3_lPN pheromones	CB3541	0.0012034007
VP2_adPN hot-sensing	CB3541	0.0012027093
lLN2P_c postsynaptic PN inhibition, intra-glomerular gain control	CB3541	0.001201169
VP3+_vPN non-adapting, absolute cold sensing; cold ON response	CB3541	0.0011455101
VA7m_lPN unknown/dangerous	CB3541	0.0010853964
DM2_lPN alcoholic_fermentation/fruity	CB3541	0.0010829743
HRN_VP1l hygrosensory	CB3541	0.0010545582
VP1d+VP4_l2PN1 evaporation_dry_olf	CB3541	0.0010423514
VP4+_vPN thermo_hygro; hygrosensory	CB3541	0.0010314113
M_l2PNm16 rate of temperaure change	CB3541	0.0010033567
DNc01 enhances appetitive behaviour and food intake; sensitizes olfactory signaling;	CB3541	0.0010032072
VL2p_adPN decaying_fruit/animal_matter	CB3541	0.0009920687
VC2_lPN yeasty	CB3541	0.0009789175
MBON06 olfactory, appetitive_learning; appetitive	CB3541	0.0008860327
DM4_adPN yeasty	CB3541	0.0008749666
VA2_adPN alcoholic_fermentation; vinegar attraction; phasic CO2 response; CO2 attraction	CB3541	0.0008491354
VL2a_adPN decaying_fruit/plant_matter	CB3541	0.0008402893
aMe8 input to clock neurons	CB3541	0.0008334201
VC5_lvPN decaying_fruit	CB3541	0.00081156
MBON04 appetitive	CB3541	0.00079671736
VM1_lPN decaying_fruit	CB3541	0.000750052
VM7d_adPN alcoholic_fermentation/yeasty	CB3541	0.0007447335
DM3_adPN yeasty/fruity/dangerous	CB3541	0.0007418317
VA3_adPN yeasty/fruity	CB3541	0.0007243516
DM6_adPN yeasty	CB3541	0.0007213566
TRN_VP2 hot sensitive	CB3541	0.00064387976
VP4_vPN dry-sensing	CB3541	0.00064005156
VP2_l2PN thermo_hygro; thermosensory	CB3541	0.0006376668
VM4_adPN decaying_fruit	CB3541	0.00062639907
VM5v_adPN yeasty/fruity	CB3541	0.00059973984
VM3_adPN alcoholic_fermentation	CB3541	0.0005899548
VL1_ilPN decaying_fruit	CB3541	0.00058024016
VA7l_adPN animal_matter	CB3541	0.0005676701
VP1d+VP4_l2PN2 evaporation_dry_olf	CB3541	0.00053913833
aMe12 visual_chromatic	CB3541	0.0005388842
MBON20 aversive	CB3541	0.0005381549
DNp27 neuromodulatory	CB3541	0.00053525204
VL1_vPN decaying_fruit	CB3541	0.00051206874
VA1d_vPN pheromones	CB3541	0.0004944768
D_adPN dangerous	CB3541	0.00047856552
MBON13 aversive	CB3541	0.00044065528
MBON12 aversive	CB3541	0.0004383255
VM7v_adPN fruity	CB3541	0.00041442318
V_l2PN alcoholic_fermentation; olfactory; CO2 aversion	CB3541	0.00039993273
MBON18 aversive memory; activation drives approach	CB3541	0.00039127457
VC4_adPN alcoholic_fermentation	CB3541	0.0003795041
EPG heading direction	CB3541	0.0003769503
VA1d_adPN pheromones	CB3541	0.00036762675
MBON23 aversive	CB3541	0.0003671096
CRZ01,CRZ02 heart; neuromodulatory	CB3541	0.00035261575
VA4_lPN yeasty	CB3541	0.00033829254
TRN_VP1m thermohygro	CB3541	0.00033815732
LC25 complex line motion; visual_thin_vertical_bar	CB3541	0.00033338767
MBON19 visual; aversive	CB3541	0.00033076137
M_l2PNm17 rate of temperature change; thermo_hygro	CB3541	0.00029139966
TmY5a motion selective; OFF responsive	CB3541	0.00026563523
VM2_adPN fruity	CB3541	0.00023515936
TmY4 stripe-selective	CB3541	0.00021948887
VP1d_il2PN thermo_hygro	CB3541	0.000215678
MBON35 visual	CB3541	0.00020347044
VA1v_adPN pheromones	CB3541	0.00019335366
MBON11 hunger; aversive	CB3541	0.00019040363
DNp25 thermo_hygro;	CB3541	0.00016310439
DNg70 neuromodulatory	CB3541	0.00015772432
VP1m+_lvPN thermo_hygro	CB3541	0.00014197017
VP4+VL1_l2PN dry; thermohygro	CB3541	0.00013734298
MBON24 mechanosensory, gustatory; appetitive	CB3541	0.000114113805
DA1_lPN cVA male pheromone detection	CB3541	0.00011090713
lLN2P_a intra-glomerular gain control	CB3541	0.00011070361
DC3_adPN pheromones	CB3541	0.0001091522
MBON03 appetitive	CB3541	8.547817e-05
aMe6a input to clock neurons	CB3541	8.545615e-05
PFL3 compare allocentric heading vs. goal angles	CB3541	8.071036e-05
DM5_lPN yeasty	CB3541	7.7878045e-05
HBeyelet circadian photosensitivity	CB3541	5.3959368e-05
DNc02 reproduction, feeding	CB3541	5.3113872e-05
MBON01 appetitive	CB3541	5.2771742e-05
M_smPNm1 thermo_hygro; thermosensory	CB3541	5.270577e-05
MBON14 appetitive_learning; aversive	CB3541	5.124112e-05
VP3+_l2PN adapting, cold sensing	CB3541	5.0657763e-05
MeTu4c visual	CB3541	3.6930527e-05
PAM10 appetitive_learning; appetitive	CB3541	3.5828405e-05
MBON32 visual, aversive	CB3541	3.4867506e-05
MZ_lvPN thermo_hygro; thermohygro	CB3541	3.149209e-05
MBON15 aversive	CB3541	2.9468745e-05
LT52 detect leg movements during head grooming	CB3541	2.8514061e-05
MTe50 visual_chromatic; visual	CB3541	2.7865111e-05
MBON26 thermohygro; appetitive	CB3541	2.7785041e-05
DN1pA time-of-day-dependent activity; morning activity	CB3541	2.7641683e-05
DL2v_adPN decaying_fruit	CB3541	2.7520062e-05
VES041 inhibit flight saccade	CB3541	2.7163305e-05
M_lvPNm48 humid_heating_olf; thermohygro; thermohygro	CB3541	2.568677e-05
MBON33 visual, aversive	CB3541	2.5413041e-05
MBON02 appetitive	CB3541	2.521989e-05
Mi9 sustained input; OFF responsive	CB3541	2.5168087e-05
JO-A high frequency sound; courtship song; activation in flight	CB3544	0.1485773
LC4 Looming detector; visual_loom; flight; escape_takeoff	CB3544	0.049157016
JO-B low frequency sound	CB3544	0.032231703
LPLC1 visual_loom, collision avoidance	CB3544	0.0166105
LC18 small object detection	CB3544	0.009847032
LC11 Small object; visual_small_object; visual	CB3544	0.008587166
DNp30 neuromodulatory; hunger	CB3544	0.0063168528
DNp04 escape_takeoff	CB3544	0.005790176
DNg30 neuromodulatory	CB3544	0.005292128
DNge138 neuromodulatory	CB3544	0.00512499
DNp32 neuromodulatory	CB3544	0.0044085234
LC16 Retreat behavior; visual_loom; backwards, freezing; walking	CB3544	0.0043418454
SAD093 antennal grooming	CB3544	0.003659531
LPLC2 Looming escape	CB3544	0.0036482967
JO-E static deflection (pull) of antenna; activation induces grooming and wing flapping	CB3544	0.0025347234
DNc02 reproduction, feeding	CB3544	0.0021755248
DNg104 neuromodulatory	CB3544	0.0018287553
lLN2F_b presynaptic global gain control	CB3544	0.0015707039
DNp27 neuromodulatory	CB3544	0.00125383
VP4+VL1_l2PN dry; thermohygro	CB3544	0.0010362624
JO-DA vibration and static deflection of antennal receiver; wing beat oscillation power in flight	CB3544	0.00094418717
HRN_VP5 humid sensing	CB3544	0.0008179121
DNg100 forward; walking	CB3544	0.0007556397
il3LN6 increase left-right contrast in DA1_lPN	CB3544	0.0007233691
DNp01 escape_takeoff	CB3544	0.00071855914
DNp02 backward-jumping; escape_takeoff	CB3544	0.0006539986
LHPV2g1 early hot/cold avoidance; sense temperature rapid change & value; not aversive odour avoidance	CB3544	0.000594794
JO-DP vibration and static deflection of antennal receiver; wing beat oscillation power in flight	CB3544	0.00059307716
JO-CA static deflection (push) of antenna; activation induces grooming & wing flapping; wing beat oscillation power in flight	CB3544	0.0004406126
DNp29 neuromodulatory (dNPF), stimulation mimics food-deprivation; abdomen grooming	CB3544	0.00043246878
DNp11 forward-jumping; escape_takeoff	CB3544	0.00042592722
DNc01 enhances appetitive behaviour and food intake; sensitizes olfactory signaling;	CB3544	0.0003841708
DNp06 turning, flight; escape_takeoff	CB3544	0.00038199895
VP3+_l2PN adapting, cold sensing	CB3544	0.00030765962
DNb05 ipsiversive steering; turning	CB3544	0.00029016953
JO-F backward motion followed by grooming	CB3544	0.00028151373
JO-D vibration and static deflection of antennal receiver; wing beat oscillation power in flight	CB3544	0.00027802668
DNge053 walking	CB3544	0.00026357407
DNa12 abdomen_curl; abdomen_motion	CB3544	0.00025813113
MBON20 aversive	CB3544	0.00024047692
VP2+VC5_l2PN heating_unknown; thermosensory	CB3544	0.0002290153
JO-C static deflection (push) of antenna; activation induces grooming & wing flapping; wing beat oscillation power in flight	CB3544	0.00016679894
VP2_adPN hot-sensing	CB3544	0.000120280776
DNg34 neuromodulatory	CB3544	0.00011442453
VP1d+VP4_l2PN2 evaporation_dry_olf	CB3544	0.000108004315
JO-CM static deflection (push) of antenna; activation induces grooming & wing flapping; wing beat oscillation power in flight	CB3544	0.00010623201
VL2p_adPN decaying_fruit/animal_matter	CB3544	0.00010504699
VP5+Z_adPN thermo_hygro; hygrosensory	CB3544	6.0398368e-05
Dm13 UV selective	CB3544	5.1850868e-05
DNp62 neuromodulatory; hunger	CB3544	5.0660794e-05
JO-A high frequency sound; courtship song; activation in flight	CB3545	0.013461217
LC21 visual_small_object	CB3545	0.012738601
LC11 Small object; visual_small_object; visual	CB3545	0.011038579
LC12 visual_loom, visual_large_objects, visual_small_object; visual	CB3545	0.007216597
LC17 visual_loom, visual_large_objects, visual_small_object	CB3545	0.0048583685
LC15 visual_thin_vertical_bar, visual_large_objects; visual	CB3545	0.0042823553
DNg104 neuromodulatory	CB3545	0.003994098
DNp32 neuromodulatory	CB3545	0.0035538643
LC18 small object detection	CB3545	0.0025239687
DNc02 reproduction, feeding	CB3545	0.0019047583
DNp04 escape_takeoff	CB3545	0.0016001727
DNg30 neuromodulatory	CB3545	0.0015239776
DNge138 neuromodulatory	CB3545	0.0013013198
DNp30 neuromodulatory; hunger	CB3545	0.0010690601
DNc01 enhances appetitive behaviour and food intake; sensitizes olfactory signaling;	CB3545	0.0010521802
lLN2F_b presynaptic global gain control	CB3545	0.0010244283
DNp27 neuromodulatory	CB3545	0.0007916727
SAD093 antennal grooming	CB3545	0.0004783196
LC6 visual_loom, visual_small_object; flight; escape_takeoff	CB3545	0.00034794712
DL5_adPN alcoholic_fermentation/dangerous/plant_matter	CB3545	0.00034758812
DNp29 neuromodulatory (dNPF), stimulation mimics food-deprivation; abdomen grooming	CB3545	0.0003386292
DC2_adPN plant_matter	CB3545	0.0003025958
il3LN6 increase left-right contrast in DA1_lPN	CB3545	0.00029976995
DNg100 forward; walking	CB3545	0.00022776033
MBON20 aversive	CB3545	0.00022053416
DA4l_adPN bacterial metabolite indole detection; dangerous; olfactory	CB3545	0.00019355679
DC1_adPN fruity/dangerous; citrus fruit detection for selective oviposition	CB3545	0.00016743958
LC4 Looming detector; visual_loom; flight; escape_takeoff	CB3545	0.00014521863
DNg14 abdomen_curl; abdomen_motion	CB3545	0.00014280302
VA6_adPN yeasty/plant_matter	CB3545	0.00013792183
JO-B low frequency sound	CB3545	0.00011455583
VL2p_adPN decaying_fruit/animal_matter	CB3545	0.000113243215
LHPV2g1 early hot/cold avoidance; sense temperature rapid change & value; not aversive odour avoidance	CB3545	7.409972e-05
DC4_adPN dangerous; acid or high concentration CO2 aversion	CB3545	5.6990062e-05
DL2v_adPN decaying_fruit	CB3545	5.5087545e-05
VC1_lPN plant_matter	CB3545	4.7476773e-05
oviIN oviposition	CB3545	4.746064e-05
VA2_adPN alcoholic_fermentation; vinegar attraction; phasic CO2 response; CO2 attraction	CB3545	4.4767556e-05
DNge050 walking	CB3545	3.7458623e-05
VA7m_lPN unknown/dangerous	CB3545	3.5129553e-05
V_ilPN alcoholic_fermentation; olfactory; CO2 aversion	CB3545	3.4830144e-05
DP1m_adPN alcoholic_fermentation	CB3545	3.3879925e-05
MBON06 olfactory, appetitive_learning; appetitive	CB3546	0.04716331
MBON18 aversive memory; activation drives approach	CB3546	0.021480197
MBON23 aversive	CB3546	0.016948776
MBON14 appetitive_learning; aversive	CB3546	0.016314633
lLN2F_b presynaptic global gain control	CB3546	0.01243481
DM1_lPN yeasty; vinegar attraction; phasic CO2 response; CO2 attraction	CB3546	0.01170154
MBON02 appetitive	CB3546	0.011611397
oviIN oviposition	CB3546	0.010617199
DP1m_adPN alcoholic_fermentation	CB3546	0.010158212
MBON13 aversive	CB3546	0.008574234
DM4_adPN yeasty	CB3546	0.008505688
DM2_lPN alcoholic_fermentation/fruity	CB3546	0.0076977503
pC1b oviposition, vaginal_plate_opening, abdomen_curl, reproduction, sine_song, pulse_song, courtship, egg_laying	CB3546	0.0070429053
MBON12 aversive	CB3546	0.006938203
DA1_lPN cVA male pheromone detection	CB3546	0.006428577
VA2_adPN alcoholic_fermentation; vinegar attraction; phasic CO2 response; CO2 attraction	CB3546	0.006223563
PAM10 appetitive_learning; appetitive	CB3546	0.0061987205
lLN2P_b intra-glomerular gain control	CB3546	0.006174754
V_ilPN alcoholic_fermentation; olfactory; CO2 aversion	CB3546	0.005847549
MBON19 visual; aversive	CB3546	0.005722862
PPL101 olfactory; aversive	CB3546	0.0050482186
VM3_adPN alcoholic_fermentation	CB3546	0.0049881656
DP1l_adPN alcoholic_fermentation	CB3546	0.0049754432
lLN2P_c postsynaptic PN inhibition, intra-glomerular gain control	CB3546	0.0049210694
VM7d_adPN alcoholic_fermentation/yeasty	CB3546	0.004870009
DNp32 neuromodulatory	CB3546	0.0043960274
DC1_adPN fruity/dangerous; citrus fruit detection for selective oviposition	CB3546	0.004281582
il3LN6 increase left-right contrast in DA1_lPN	CB3546	0.0042515495
VA3_adPN yeasty/fruity	CB3546	0.0041891476
VA1d_adPN pheromones	CB3546	0.0040480304
VL2p_adPN decaying_fruit/animal_matter	CB3546	0.0040296256
DM6_adPN yeasty	CB3546	0.004025077
DM3_adPN yeasty/fruity/dangerous	CB3546	0.003971443
DL2v_adPN decaying_fruit	CB3546	0.0037605632
MBON09 olfactory, visual; aversive	CB3546	0.0036935087
DL5_adPN alcoholic_fermentation/dangerous/plant_matter	CB3546	0.0034243
DL3_lPN pheromones	CB3546	0.003292756
VA4_lPN yeasty	CB3546	0.0032803651
VA6_adPN yeasty/plant_matter	CB3546	0.003198945
VC4_adPN alcoholic_fermentation	CB3546	0.0031918103
VA1v_adPN pheromones	CB3546	0.0031904879
MBON11 hunger; aversive	CB3546	0.0031856473
VL2a_adPN decaying_fruit/plant_matter	CB3546	0.0031806575
DC2_adPN plant_matter	CB3546	0.0031495865
MBON04 appetitive	CB3546	0.00310379
VM5d_adPN fruity	CB3546	0.0030162574
PPL106 gustatory; aversive	CB3546	0.0029498965
VM2_adPN fruity	CB3546	0.0029180048
MBON24 mechanosensory, gustatory; appetitive	CB3546	0.0028946518
MBON03 appetitive	CB3546	0.0027431156
VC2_lPN yeasty	CB3546	0.002677622
DC4_adPN dangerous; acid or high concentration CO2 aversion	CB3546	0.0026506472
VC1_lPN plant_matter	CB3546	0.002576814
DL1_adPN fruity; respond to CO2	CB3546	0.0025588244
DM5_lPN yeasty	CB3546	0.0024669666
VC5_lvPN decaying_fruit	CB3546	0.0024541228
DC3_adPN pheromones	CB3546	0.0023766467
VM7v_adPN fruity	CB3546	0.002338316
VP1m_l2PN thermo_hygro	CB3546	0.0022294968
VP1d+VP4_l2PN1 evaporation_dry_olf	CB3546	0.0022282025
lLN2P_a intra-glomerular gain control	CB3546	0.0022128515
MBON07 appetitive	CB3546	0.002207606
D_adPN dangerous	CB3546	0.002200451
DL2d_adPN decaying_fruit	CB3546	0.002198667
V_l2PN alcoholic_fermentation; olfactory; CO2 aversion	CB3546	0.0019852684
VM5v_adPN yeasty/fruity	CB3546	0.0019296058
VA5_lPN animal_matter	CB3546	0.0018965518
VA7l_adPN animal_matter	CB3546	0.0018588746
MBON30 aversive	CB3546	0.0017700806
MBON17 aversive	CB3546	0.0017337307
VA7m_lPN unknown/dangerous	CB3546	0.0016388167
VM1_lPN decaying_fruit	CB3546	0.0016332906
DA4l_adPN bacterial metabolite indole detection; dangerous; olfactory	CB3546	0.001627427
MBON20 aversive	CB3546	0.0016072443
DNpe048 neuromodulatory	CB3546	0.0015868299
MBON01 appetitive	CB3546	0.0015518703
VP2_adPN hot-sensing	CB3546	0.0015503055
DA2_lPN geosmin sensing; dangerous	CB3546	0.0014646057
DA3_adPN fruity	CB3546	0.0014422716
SMP550 oviposition; reproduction	CB3546	0.0014396064
MBON15-like aversive	CB3546	0.001391246
DL4_adPN sex pheromone of the parasitic wasp L.boulardi; dangerous	CB3546	0.0013899176
MBON05 appetitive	CB3546	0.0013369661
VP3+VP1l_ivPN cooling	CB3546	0.001240091
MBON17-like aversive	CB3546	0.0012256636
MBON29 appetitive	CB3546	0.0011031325
MBON28 aversive	CB3546	0.0010924487
MBON26 thermohygro; appetitive	CB3546	0.0010736462
pC1a oviposition, vaginal_plate_opening, abdomen_curl, reproduction, sine_song, pulse_song, courtship, egg_laying	CB3546	0.0010629012
MBON16 thermohygro; aversive	CB3546	0.0010542205
DA1_vPN pheromones	CB3546	0.001038393
VP1m+VP5_ilPN humid; hygrosensory	CB3546	0.0009401064
VM4_adPN decaying_fruit	CB3546	0.00091305585
CB0997 rate of change of cVA concentration	CB3546	0.0008911698
VP1l+VP3_ilPN cooling	CB3546	0.00086529646
DNc01 enhances appetitive behaviour and food intake; sensitizes olfactory signaling;	CB3546	0.0008634969
VL1_ilPN decaying_fruit	CB3546	0.0008609374
VA1v_vPN pheromones	CB3546	0.000840805
VP5+Z_adPN thermo_hygro; hygrosensory	CB3546	0.00082510785
M_l2PNm16 rate of temperaure change	CB3546	0.00080477603
VP1d+VP4_l2PN2 evaporation_dry_olf	CB3546	0.00080164237
SA_VTV_5 chemosensory	CB3546	0.0007234776
DP1m_vPN alcoholic_fermentation	CB3546	0.0007095647
CB2842 aversive memory retrieval; innate olfactory approach	CB3546	0.00067219464
PAM09 appetitive_learning; appetitive	CB3546	0.0006517736
DNp62 neuromodulatory; hunger	CB3546	0.0006290369
CB3205 aversive memory retrieval; innate olfactory approach	CB3546	0.00062233553
pC1c oviposition, vaginal_plate_opening, abdomen_curl, reproduction, sine_song, pulse_song, courtship, egg_laying	CB3546	0.0005716705
CB0339 aversive memory retrieval; innate olfactory approach	CB3546	0.0005583876
VP4_vPN dry-sensing	CB3546	0.00054395216
VP4+_vPN thermo_hygro; hygrosensory	CB3546	0.0004855825
MBON21 appetitive	CB3546	0.00048080855
CB3009 aversive memory retrieval; innate olfactory approach	CB3546	0.0004590666
MBON35 visual	CB3546	0.0004187962
DM4_vPN yeasty	CB3546	0.00041483526
VP4+VL1_l2PN dry; thermohygro	CB3546	0.00041042143
VA1d_vPN pheromones	CB3546	0.00040252463
PAM04 appetitive_learning; appetitive	CB3546	0.00039632907
VP1d_il2PN thermo_hygro	CB3546	0.0003895923
VL1_vPN decaying_fruit	CB3546	0.00037914328
CB3198 aversive memory retrieval; innate olfactory approach	CB3546	0.00037172835
MBON31 aversive	CB3546	0.0003554348
DN1pB time-of-day-dependent activity; morning activity	CB3546	0.00032989727
M_smPNm1 thermo_hygro; thermosensory	CB3546	0.00032798434
VP2+_adPN thermo_hygro; thermosensory	CB3546	0.000322664
MBON10 aversive	CB3546	0.00030524
DNg104 neuromodulatory	CB3546	0.00029486592
MBON33 visual, aversive	CB3546	0.00029475676
pC1d oviposition, vaginal_plate_opening, abdomen_curl, reproduction, sine_song, pulse_song, courtship, egg_laying, aggression	CB3546	0.00029068688
DNp29 neuromodulatory (dNPF), stimulation mimics food-deprivation; abdomen grooming	CB3546	0.00028155904
VP2_l2PN thermo_hygro; thermosensory	CB3546	0.00027246054
VM4_lvPN decaying_fruit	CB3546	0.0002674913
VP3+_vPN non-adapting, absolute cold sensing; cold ON response	CB3546	0.00024900772
TRN_VP2 hot sensitive	CB3546	0.0002240709
TRN_VP1m thermohygro	CB3546	0.00022097217
MBON15 aversive	CB3546	0.00021709682
DNc02 reproduction, feeding	CB3546	0.00019372243
M_l2PNm17 rate of temperature change; thermo_hygro	CB3546	0.00017908435
DNg70 neuromodulatory	CB3546	0.00014343504
CB2977 aversive memory retrieval; innate olfactory approach	CB3546	0.00013222959
aMe3 input to clock neurons	CB3546	0.00012884589
PPL102 aversive	CB3546	0.00010341731
PAM11 appetitive_learning; appetitive	CB3546	9.538519e-05
VL2a_vPN decaying_fruit/plant_matter	CB3546	7.267204e-05
DN1a temperature-modulated sleep regulation; time-of-day-dependent activity	CB3546	7.197947e-05
DL2d_vPN decaying_fruit	CB3546	6.867098e-05
MZ_lvPN thermo_hygro; thermohygro	CB3546	5.1857747e-05
PAM01 appetitive_learning; appetitive	CB3546	3.8211718e-05
DNp25 thermo_hygro;	CB3546	3.558938e-05
M_lPNm11C rate of temperature change; thermo_hygro	CB3546	3.4418663e-05
DP1l_vPN alcoholic_fermentation	CB3546	3.388013e-05
SMP092 activation: reduce groundspeed	CB3547	0.023354039
oviIN oviposition	CB3547	0.0094217835
DNge053 walking	CB3547	0.0061033866
DNp32 neuromodulatory	CB3547	0.004842067
DNg100 forward; walking	CB3547	0.0042500505
DNge138 neuromodulatory	CB3547	0.0042132577
VES041 inhibit flight saccade	CB3547	0.0041894396
DNp62 neuromodulatory; hunger	CB3547	0.0036731195
DNge050 walking	CB3547	0.002913653
pC1d oviposition, vaginal_plate_opening, abdomen_curl, reproduction, sine_song, pulse_song, courtship, egg_laying, aggression	CB3547	0.002894351
pC1c oviposition, vaginal_plate_opening, abdomen_curl, reproduction, sine_song, pulse_song, courtship, egg_laying	CB3547	0.0027416358
MBON09 olfactory, visual; aversive	CB3547	0.0025815275
MBON35 visual	CB3547	0.002565936
DNp10 landing	CB3547	0.0024705227
DNg104 neuromodulatory	CB3547	0.0024602707
MBON33 visual, aversive	CB3547	0.0022463906
LAL073 bidirectional regulation of walking speed; scale odour-evoked run length	CB3547	0.0021056854
DNg22 neuromodulatory	CB3547	0.0020472957
DNp27 neuromodulatory	CB3547	0.0019621225
DNa11 turning; walking	CB3547	0.0019116245
DNg34 neuromodulatory	CB3547	0.0018195795
MBON21 appetitive	CB3547	0.0017341108
MBON20 aversive	CB3547	0.0016287912
MBON26 thermohygro; appetitive	CB3547	0.0016076572
DNg70 neuromodulatory	CB3547	0.0014344773
DNp42 backing up; geosmin avoidance	CB3547	0.0014048154
MBON32 visual, aversive	CB3547	0.0014015171
DNpe048 neuromodulatory	CB3547	0.0014002335
pC1e oviposition, vaginal_plate_opening, abdomen_curl, reproduction, sine_song, pulse_song, courtship, egg_laying, aggression	CB3547	0.0013848743
DNg55 walking	CB3547	0.0013321082
SMP550 oviposition; reproduction	CB3547	0.0012884408
DNa12 abdomen_curl; abdomen_motion	CB3547	0.0010741755
MBON12 aversive	CB3547	0.0010210547
DNp04 escape_takeoff	CB3547	0.0009098159
pC1a oviposition, vaginal_plate_opening, abdomen_curl, reproduction, sine_song, pulse_song, courtship, egg_laying	CB3547	0.00088422827
DNp29 neuromodulatory (dNPF), stimulation mimics food-deprivation; abdomen grooming	CB3547	0.0008749864
AOTU019 frontal visual field object detection; steer object towards midline; increase forward velocity	CB3547	0.0008735967
MBON30 aversive	CB3547	0.000860112
DNg30 neuromodulatory	CB3547	0.0008499247
MBON27 visual; appetitive	CB3547	0.0008292948
DNa03 turning; walking	CB3547	0.00081610243
DNp09 turning on unilateral activation; forward on bilateral activation; abdomen_curl; freezing	CB3547	0.00072864874
MBON04 appetitive	CB3547	0.00070316705
MBON01 appetitive	CB3547	0.00070312445
aMe3 input to clock neurons	CB3547	0.00062149076
DNge150 neuromodulatory	CB3547	0.0005992428
MBON11 hunger; aversive	CB3547	0.0005644539
lLN2F_b presynaptic global gain control	CB3547	0.00055507506
DNg97 forward; walking	CB3547	0.0005350863
MBON05 appetitive	CB3547	0.00049098796
DNg66 neuromodulatory	CB3547	0.00044775388
DNc02 reproduction, feeding	CB3547	0.00043072677
DNp30 neuromodulatory; hunger	CB3547	0.00041573955
DNp06 turning, flight; escape_takeoff	CB3547	0.00036522662
DNp02 backward-jumping; escape_takeoff	CB3547	0.00035706616
MBON29 appetitive	CB3547	0.0003465381
MBON31 aversive	CB3547	0.0003451867
DNge078 antennal_grooming	CB3547	0.0003009884
DNp50 backwards walking	CB3547	0.00027215903
DNc01 enhances appetitive behaviour and food intake; sensitizes olfactory signaling;	CB3547	0.00026062943
DNg75 forward; walking	CB3547	0.00025722655
oviDNb oviposition, abdomen_curl	CB3547	0.00024541136
VP5+Z_adPN thermo_hygro; hygrosensory	CB3547	0.0002453974
V_ilPN alcoholic_fermentation; olfactory; CO2 aversion	CB3547	0.00022925582
PPL102 aversive	CB3547	0.00021315977
VP2_adPN hot-sensing	CB3547	0.00020978993
il3LN6 increase left-right contrast in DA1_lPN	CB3547	0.00018355924
VL2p_adPN decaying_fruit/animal_matter	CB3547	0.00016276068
PFL3 compare allocentric heading vs. goal angles	CB3547	0.00015727364
DNp11 forward-jumping; escape_takeoff	CB3547	0.00014637876
DNp13 oviposition; reproduction	CB3547	0.0001382907
SAD093 antennal grooming	CB3547	0.00010470144
oviDNa_a oviposition, abdomen_curl	CB3547	0.00010416216
DNb05 ipsiversive steering; turning	CB3547	8.3400875e-05
oviDNa_b oviposition, abdomen_curl	CB3547	6.451948e-05
SA_VTV_DProN_1 chemosensory	CB3547	5.929708e-05
DNg13 ipsiversive steering; turning; lengthen stride of outside leg	CB3547	5.6525365e-05
DP1m_adPN alcoholic_fermentation	CB3547	5.3886673e-05
VP3+VP1l_ivPN cooling	CB3547	5.053253e-05
DNge149 neuromodulatory	CB3547	4.1233245e-05
DNp37 vaginal_plate_opening	CB3547	2.822094e-05
SA_VTV_6 chemosensory	CB3547	2.6471229e-05
PFL2 slowing & turning	CB3547	2.5652209e-05
DNa01 ipsiversive, low gain steering; turning	CB3547	2.5609057e-05
MBON13 aversive	CB3547	2.5560224e-05
VP1d+VP4_l2PN1 evaporation_dry_olf	CB3547	2.5560183e-05
MBON03 appetitive	CB3547	2.5141762e-05
lLN2F_b presynaptic global gain control	CB3548	0.027945876
VP2+_adPN thermo_hygro; thermosensory	CB3548	0.017984236
DA3_adPN fruity	CB3548	0.012970559
lLN2P_b intra-glomerular gain control	CB3548	0.012128382
DN1a temperature-modulated sleep regulation; time-of-day-dependent activity	CB3548	0.011927454
DA4l_adPN bacterial metabolite indole detection; dangerous; olfactory	CB3548	0.010675219
DA2_lPN geosmin sensing; dangerous	CB3548	0.010105926
DC1_adPN fruity/dangerous; citrus fruit detection for selective oviposition	CB3548	0.008890299
VA5_lPN animal_matter	CB3548	0.008714651
VP1l+VP3_ilPN cooling	CB3548	0.008535943
lLN2P_c postsynaptic PN inhibition, intra-glomerular gain control	CB3548	0.008105004
VP3+VP1l_ivPN cooling	CB3548	0.007637252
VP1m_l2PN thermo_hygro	CB3548	0.00743824
DL3_lPN pheromones	CB3548	0.0073753046
il3LN6 increase left-right contrast in DA1_lPN	CB3548	0.0073217982
TRN_VP1m thermohygro	CB3548	0.006990881
DC2_adPN plant_matter	CB3548	0.0069327713
V_ilPN alcoholic_fermentation; olfactory; CO2 aversion	CB3548	0.006464517
TRN_VP2 hot sensitive	CB3548	0.006407723
DP1m_adPN alcoholic_fermentation	CB3548	0.0061912485
DL1_adPN fruity; respond to CO2	CB3548	0.006151676
DM1_lPN yeasty; vinegar attraction; phasic CO2 response; CO2 attraction	CB3548	0.006149877
HRN_VP1l hygrosensory	CB3548	0.006090746
VC1_lPN plant_matter	CB3548	0.0060340324
VA6_adPN yeasty/plant_matter	CB3548	0.0060324087
DL4_adPN sex pheromone of the parasitic wasp L.boulardi; dangerous	CB3548	0.005734565
DP1l_adPN alcoholic_fermentation	CB3548	0.005529589
DL5_adPN alcoholic_fermentation/dangerous/plant_matter	CB3548	0.005511171
VP2_adPN hot-sensing	CB3548	0.005466092
VC5_lvPN decaying_fruit	CB3548	0.00543517
DC4_adPN dangerous; acid or high concentration CO2 aversion	CB3548	0.0052554645
VP3+_vPN non-adapting, absolute cold sensing; cold ON response	CB3548	0.004936338
lLN2P_a intra-glomerular gain control	CB3548	0.004895454
DA1_lPN cVA male pheromone detection	CB3548	0.0047280397
DNp32 neuromodulatory	CB3548	0.00470466
DM2_lPN alcoholic_fermentation/fruity	CB3548	0.004680778
VM1_lPN decaying_fruit	CB3548	0.0046278615
VP5+Z_adPN thermo_hygro; hygrosensory	CB3548	0.004479927
VA7m_lPN unknown/dangerous	CB3548	0.00437601
VP1m+VP5_ilPN humid; hygrosensory	CB3548	0.004243794
VC2_lPN yeasty	CB3548	0.0041199145
VL2a_adPN decaying_fruit/plant_matter	CB3548	0.004027811
VP1d+VP4_l2PN1 evaporation_dry_olf	CB3548	0.004021421
DM4_adPN yeasty	CB3548	0.0040068533
VA2_adPN alcoholic_fermentation; vinegar attraction; phasic CO2 response; CO2 attraction	CB3548	0.0038274403
VL2p_adPN decaying_fruit/animal_matter	CB3548	0.0037829336
VM7d_adPN alcoholic_fermentation/yeasty	CB3548	0.0037727915
D_adPN dangerous	CB3548	0.0037410832
DM3_adPN yeasty/fruity/dangerous	CB3548	0.0037338063
VA3_adPN yeasty/fruity	CB3548	0.003728291
VA1v_adPN pheromones	CB3548	0.0035940253
VP4+_vPN thermo_hygro; hygrosensory	CB3548	0.0034065146
M_l2PNm16 rate of temperaure change	CB3548	0.003194011
VA1d_adPN pheromones	CB3548	0.0031860475
VP1l+_lvPN thermo_hygro	CB3548	0.0031021712
MBON11 hunger; aversive	CB3548	0.0031007575
VM4_adPN decaying_fruit	CB3548	0.0030161939
DM6_adPN yeasty	CB3548	0.0029651385
VM3_adPN alcoholic_fermentation	CB3548	0.0029144878
VA7l_adPN animal_matter	CB3548	0.0029129526
VP1d+VP4_l2PN2 evaporation_dry_olf	CB3548	0.0028445758
DL2v_adPN decaying_fruit	CB3548	0.0027201595
VM5v_adPN yeasty/fruity	CB3548	0.0026766155
VL1_ilPN decaying_fruit	CB3548	0.0025524194
oviIN oviposition	CB3548	0.0025511193
VM5d_adPN fruity	CB3548	0.0024065964
HRN_VP4 dry sensing	CB3548	0.0023661007
VC4_adPN alcoholic_fermentation	CB3548	0.002334054
VP2_l2PN thermo_hygro; thermosensory	CB3548	0.0023337952
VL1_vPN decaying_fruit	CB3548	0.0022203913
DM5_lPN yeasty	CB3548	0.0021063008
VM7v_adPN fruity	CB3548	0.0021061085
VA1d_vPN pheromones	CB3548	0.002084983
DL2d_adPN decaying_fruit	CB3548	0.0019617078
VA4_lPN yeasty	CB3548	0.0019003728
VP4_vPN dry-sensing	CB3548	0.0018760111
VM2_adPN fruity	CB3548	0.0018423935
M_l2PNm17 rate of temperature change; thermo_hygro	CB3548	0.0017589314
MBON04 appetitive	CB3548	0.0017279998
DC3_adPN pheromones	CB3548	0.001701269
VP3+_l2PN adapting, cold sensing	CB3548	0.0016212944
MBON09 olfactory, visual; aversive	CB3548	0.0015387367
MBON24 mechanosensory, gustatory; appetitive	CB3548	0.001510297
DNg30 neuromodulatory	CB3548	0.0014656646
V_l2PN alcoholic_fermentation; olfactory; CO2 aversion	CB3548	0.0014117709
VP1m+_lvPN thermo_hygro	CB3548	0.0013507071
VP1d_il2PN thermo_hygro	CB3548	0.0013504203
MBON12 aversive	CB3548	0.0012532081
VM4_lvPN decaying_fruit	CB3548	0.0012216882
MBON18 aversive memory; activation drives approach	CB3548	0.0011989883
MBON29 appetitive	CB3548	0.0011886193
DNc01 enhances appetitive behaviour and food intake; sensitizes olfactory signaling;	CB3548	0.0010938856
MBON14 appetitive_learning; aversive	CB3548	0.0010747636
aMe12 visual_chromatic	CB3548	0.0010333298
DN1pB time-of-day-dependent activity; morning activity	CB3548	0.0010201308
MBON20 aversive	CB3548	0.0009358855
MBON13 aversive	CB3548	0.0008362414
VA1v_vPN pheromones	CB3548	0.0007703708
aMe8 input to clock neurons	CB3548	0.000735585
MBON17 aversive	CB3548	0.0007043676
DA1_vPN pheromones	CB3548	0.00068835367
MBON07 appetitive	CB3548	0.0006790193
VP4+VL1_l2PN dry; thermohygro	CB3548	0.000652117
MBON21 appetitive	CB3548	0.00062176556
MBON23 aversive	CB3548	0.0005938987
MZ_lvPN thermo_hygro; thermohygro	CB3548	0.00058031874
MBON16 thermohygro; aversive	CB3548	0.00054799207
ORN_DC4 acid or high concentration CO2 aversion	CB3548	0.0005308016
HRN_VP1d hygrosensory	CB3548	0.00051809597
MBON06 olfactory, appetitive_learning; appetitive	CB3548	0.0005073592
M_lPNm11C rate of temperature change; thermo_hygro	CB3548	0.00048092176
VL2p_vPN decaying_fruit/animal_matter	CB3548	0.00045826985
M_lPNm11A rate of temperature change; thermo_hygro	CB3548	0.0004288624
DNp44 thermo_hygro;	CB3548	0.0004251026
M_smPNm1 thermo_hygro; thermosensory	CB3548	0.0004091761
MBON01 appetitive	CB3548	0.0004027742
ORN_DA2 geosmin sensing	CB3548	0.0004009024
DM4_vPN yeasty	CB3548	0.0003637909
MBON02 appetitive	CB3548	0.00036334066
VP2+VC5_l2PN heating_unknown; thermosensory	CB3548	0.00036240616
DP1m_vPN alcoholic_fermentation	CB3548	0.00035755415
MBON03 appetitive	CB3548	0.00035307408
DNp27 neuromodulatory	CB3548	0.00033314916
DNc02 reproduction, feeding	CB3548	0.00032642554
MBON05 appetitive	CB3548	0.00030136225
MBON28 aversive	CB3548	0.000296629
DN1pA time-of-day-dependent activity; morning activity	CB3548	0.00029418812
M_lPNm11B rate of temperature change; thermo_hygro	CB3548	0.00029369458
aMe3 input to clock neurons	CB3548	0.00027615466
pC1b oviposition, vaginal_plate_opening, abdomen_curl, reproduction, sine_song, pulse_song, courtship, egg_laying	CB3548	0.00021982286
M_lvPNm48 humid_heating_olf; thermohygro; thermohygro	CB3548	0.00021562589
CRZ01,CRZ02 heart; neuromodulatory	CB3548	0.00020550727
ORN_DA4l bacterial metabolite indole detection	CB3548	0.00020105038
DNp25 thermo_hygro;	CB3548	0.00016577849
LC25 complex line motion; visual_thin_vertical_bar	CB3548	0.00014953701
HRN_VP5 humid sensing	CB3548	0.00014885019
MBON30 aversive	CB3548	0.00013625764
DNpe048 neuromodulatory	CB3548	0.00012210962
VP5+VP3_l2PN humid_cooling;	CB3548	0.00011147927
ORN_DL4 sex pheromone of the parasitic wasp L.boulardi	CB3548	9.735914e-05
CB3205 aversive memory retrieval; innate olfactory approach	CB3548	8.760666e-05
DNg104 neuromodulatory	CB3548	8.41216e-05
MBON26 thermohygro; appetitive	CB3548	8.3313615e-05
MBON17-like aversive	CB3548	6.437778e-05
SMP550 oviposition; reproduction	CB3548	6.2375686e-05
Tm5c Green detection	CB3548	6.221227e-05
TmY4 stripe-selective	CB3548	4.871514e-05
MBON19 visual; aversive	CB3548	4.5158038e-05
VL2a_vPN decaying_fruit/plant_matter	CB3548	4.470009e-05
LPT42_Nod4 visual_horizontal_widefieldmotion	CB3548	3.0100713e-05
M_vPNml60 thermo_hygro	CB3548	2.9717503e-05
LPT47_vCal2 visual_vertical_widefieldmotion	CB3548	2.8544095e-05
DNp29 neuromodulatory (dNPF), stimulation mimics food-deprivation; abdomen grooming	CB3548	2.3304432e-05
DNb05 ipsiversive steering; turning	CB3548	2.2728549e-05
PPL101 olfactory; aversive	CB3548	2.2600067e-05
MBON35 visual	CB3548	2.117222e-05
CB0339 aversive memory retrieval; innate olfactory approach	CB3548	2.1000522e-05
DP1l_vPN alcoholic_fermentation	CB3548	2.0241005e-05
LC9 visual_loom, visual_small_object; courtship; backward walking	CB3549	0.020539366
LPLC1 visual_loom, collision avoidance	CB3549	0.0053605265
DNp27 neuromodulatory	CB3549	0.0051673157
DNp30 neuromodulatory; hunger	CB3549	0.0048948633
pC1d oviposition, vaginal_plate_opening, abdomen_curl, reproduction, sine_song, pulse_song, courtship, egg_laying, aggression	CB3549	0.0048041414
LPLC2 Looming escape	CB3549	0.004707387
DNp32 neuromodulatory	CB3549	0.0040244795
DNp62 neuromodulatory; hunger	CB3549	0.0039732554
DNg34 neuromodulatory	CB3549	0.0035753069
LC11 Small object; visual_small_object; visual	CB3549	0.0034775373
JO-A high frequency sound; courtship song; activation in flight	CB3549	0.0034705547
LC4 Looming detector; visual_loom; flight; escape_takeoff	CB3549	0.0033612817
DNg104 neuromodulatory	CB3549	0.0023466658
MBON33 visual, aversive	CB3549	0.001777295
LC15 visual_thin_vertical_bar, visual_large_objects; visual	CB3549	0.0017632699
DNp04 escape_takeoff	CB3549	0.0016328177
LHPV2g1 early hot/cold avoidance; sense temperature rapid change & value; not aversive odour avoidance	CB3549	0.0015092142
pC1e oviposition, vaginal_plate_opening, abdomen_curl, reproduction, sine_song, pulse_song, courtship, egg_laying, aggression	CB3549	0.0014517546
DNp13 oviposition; reproduction	CB3549	0.0014347824
DNge138 neuromodulatory	CB3549	0.0013861483
AOTU019 frontal visual field object detection; steer object towards midline; increase forward velocity	CB3549	0.0011973979
DNp06 turning, flight; escape_takeoff	CB3549	0.0011415525
DNp01 escape_takeoff	CB3549	0.0011415525
VES041 inhibit flight saccade	CB3549	0.00095581886
oviIN oviposition	CB3549	0.00093249616
DNg100 forward; walking	CB3549	0.0008906133
DNa03 turning; walking	CB3549	0.00082906056
DNp37 vaginal_plate_opening	CB3549	0.00077658694
DNg30 neuromodulatory	CB3549	0.0007332214
LPT22 visual_horizontal_widefieldmotion	CB3549	0.0007111466
LC21 visual_small_object	CB3549	0.00065646536
MBON20 aversive	CB3549	0.0006561931
H2 visual_horizontal_widefieldmotion; visual	CB3549	0.00055216765
DNa02 ipsiversive, high gain steering; shorten stride of the inside leg	CB3549	0.0004806511
DNp29 neuromodulatory (dNPF), stimulation mimics food-deprivation; abdomen grooming	CB3549	0.00047302432
pC1a oviposition, vaginal_plate_opening, abdomen_curl, reproduction, sine_song, pulse_song, courtship, egg_laying	CB3549	0.00044949635
pC1c oviposition, vaginal_plate_opening, abdomen_curl, reproduction, sine_song, pulse_song, courtship, egg_laying	CB3549	0.00044759875
DNc02 reproduction, feeding	CB3549	0.00041488436
DNp10 landing	CB3549	0.00038938492
aMe3 input to clock neurons	CB3549	0.00037811912
LC25 complex line motion; visual_thin_vertical_bar	CB3549	0.0003613356
DNge053 walking	CB3549	0.00034563523
SAD093 antennal grooming	CB3549	0.0003282121
DNp09 turning on unilateral activation; forward on bilateral activation; abdomen_curl; freezing	CB3549	0.00030382286
DNa11 turning; walking	CB3549	0.0003028228
MBON35 visual	CB3549	0.00029158383
DNp42 backing up; geosmin avoidance	CB3549	0.00025240637
lLN2F_b presynaptic global gain control	CB3549	0.00023157388
LAL073 bidirectional regulation of walking speed; scale odour-evoked run length	CB3549	0.00022901413
LC18 small object detection	CB3549	0.0002254426
DNge050 walking	CB3549	0.00015461165
DNb01 turning; flight	CB3549	0.00013067723
DNa12 abdomen_curl; abdomen_motion	CB3549	0.000130521
il3LN6 increase left-right contrast in DA1_lPN	CB3549	0.00012915746
DNb02 turning	CB3549	0.00012630656
TmY9q__perp Stripe-selective	CB3549	0.0001161188
DNp11 forward-jumping; escape_takeoff	CB3549	0.00011535066
VL2p_adPN decaying_fruit/animal_matter	CB3549	0.00011079757
DNg75 forward; walking	CB3549	0.000106224936
H1 visual_horizontal_widefieldmotion; visual	CB3549	7.223611e-05
LC16 Retreat behavior; visual_loom; backwards, freezing; walking	CB3549	7.086617e-05
MBON30 aversive	CB3549	6.779572e-05
LC17 visual_loom, visual_large_objects, visual_small_object	CB3549	6.1821884e-05
DNg55 walking	CB3549	5.9321723e-05
DNp50 backwards walking	CB3549	5.5009732e-05
DNg22 neuromodulatory	CB3549	5.4254622e-05
VP3+_l2PN adapting, cold sensing	CB3549	5.4198335e-05
LPT23 visual_horizontal_widefieldmotion	CB3549	5.203292e-05
Dm13 UV selective	CB3549	5.164591e-05
MBON26 thermohygro; appetitive	CB3549	5.050676e-05
DNb05 ipsiversive steering; turning	CB3549	5.014825e-05
lLN2F_b presynaptic global gain control	CB3550	0.015317769
VP1l+_lvPN thermo_hygro	CB3550	0.012770709
lLN2P_b intra-glomerular gain control	CB3550	0.0064954776
HRN_VP1l hygrosensory	CB3550	0.0062968135
DM1_lPN yeasty; vinegar attraction; phasic CO2 response; CO2 attraction	CB3550	0.006145527
DA4l_adPN bacterial metabolite indole detection; dangerous; olfactory	CB3550	0.0057617035
DNp32 neuromodulatory	CB3550	0.005341519
DP1m_adPN alcoholic_fermentation	CB3550	0.0052297427
DA1_lPN cVA male pheromone detection	CB3550	0.0050432426
DC1_adPN fruity/dangerous; citrus fruit detection for selective oviposition	CB3550	0.0049495837
DA2_lPN geosmin sensing; dangerous	CB3550	0.0049012676
lLN2P_c postsynaptic PN inhibition, intra-glomerular gain control	CB3550	0.0047511407
VA5_lPN animal_matter	CB3550	0.004705846
il3LN6 increase left-right contrast in DA1_lPN	CB3550	0.0046923636
DM2_lPN alcoholic_fermentation/fruity	CB3550	0.004680301
VP1m_l2PN thermo_hygro	CB3550	0.0044746837
DL3_lPN pheromones	CB3550	0.0044617136
DL1_adPN fruity; respond to CO2	CB3550	0.004303213
VP1l+VP3_ilPN cooling	CB3550	0.0043020695
DL5_adPN alcoholic_fermentation/dangerous/plant_matter	CB3550	0.0041827317
DC4_adPN dangerous; acid or high concentration CO2 aversion	CB3550	0.0040860493
DP1l_adPN alcoholic_fermentation	CB3550	0.0040771887
DM4_adPN yeasty	CB3550	0.0040607424
VA2_adPN alcoholic_fermentation; vinegar attraction; phasic CO2 response; CO2 attraction	CB3550	0.0039695296
DC2_adPN plant_matter	CB3550	0.0039301477
DL4_adPN sex pheromone of the parasitic wasp L.boulardi; dangerous	CB3550	0.0039192336
V_ilPN alcoholic_fermentation; olfactory; CO2 aversion	CB3550	0.0039060842
VA3_adPN yeasty/fruity	CB3550	0.0037457966
VC1_lPN plant_matter	CB3550	0.0036829258
VM4_adPN decaying_fruit	CB3550	0.003677114
VA6_adPN yeasty/plant_matter	CB3550	0.0036301815
DN1a temperature-modulated sleep regulation; time-of-day-dependent activity	CB3550	0.0036023324
VP4+_vPN thermo_hygro; hygrosensory	CB3550	0.0034147287
DM3_adPN yeasty/fruity/dangerous	CB3550	0.0033595054
DA3_adPN fruity	CB3550	0.0032390063
VA7m_lPN unknown/dangerous	CB3550	0.003233381
VP1d+VP4_l2PN1 evaporation_dry_olf	CB3550	0.0031920613
VP2+_adPN thermo_hygro; thermosensory	CB3550	0.0031749501
VM7d_adPN alcoholic_fermentation/yeasty	CB3550	0.0031660125
VP1m+_lvPN thermo_hygro	CB3550	0.0031308807
VP3+VP1l_ivPN cooling	CB3550	0.0031103522
VL2p_adPN decaying_fruit/animal_matter	CB3550	0.003015609
VM3_adPN alcoholic_fermentation	CB3550	0.0029558772
VL2a_adPN decaying_fruit/plant_matter	CB3550	0.0029412867
oviIN oviposition	CB3550	0.0028868988
VP5+Z_adPN thermo_hygro; hygrosensory	CB3550	0.002882007
VC5_lvPN decaying_fruit	CB3550	0.0027150465
DM6_adPN yeasty	CB3550	0.002689489
VC2_lPN yeasty	CB3550	0.0026817792
VA1d_adPN pheromones	CB3550	0.0026366399
VA1v_adPN pheromones	CB3550	0.0026186686
TRN_VP1m thermohygro	CB3550	0.0025927138
lLN2P_a intra-glomerular gain control	CB3550	0.0025103078
DN1pB time-of-day-dependent activity; morning activity	CB3550	0.002484968
VP2_adPN hot-sensing	CB3550	0.002411548
D_adPN dangerous	CB3550	0.0022702045
VM1_lPN decaying_fruit	CB3550	0.0022695458
VA7l_adPN animal_matter	CB3550	0.0022310861
DN1pA time-of-day-dependent activity; morning activity	CB3550	0.002209056
DL2v_adPN decaying_fruit	CB3550	0.002080012
aMe8 input to clock neurons	CB3550	0.002049978
MBON18 aversive memory; activation drives approach	CB3550	0.0020093413
VC4_adPN alcoholic_fermentation	CB3550	0.0019830998
VM5d_adPN fruity	CB3550	0.0019637246
VM7v_adPN fruity	CB3550	0.001952085
VP1m+VP5_ilPN humid; hygrosensory	CB3550	0.0019512478
MBON23 aversive	CB3550	0.0018735091
MBON14 appetitive_learning; aversive	CB3550	0.0018713711
VA4_lPN yeasty	CB3550	0.0018584158
DC3_adPN pheromones	CB3550	0.0018479371
VM5v_adPN yeasty/fruity	CB3550	0.001818169
TRN_VP2 hot sensitive	CB3550	0.0018158832
DM5_lPN yeasty	CB3550	0.0016324129
DNc01 enhances appetitive behaviour and food intake; sensitizes olfactory signaling;	CB3550	0.0016138833
VM2_adPN fruity	CB3550	0.0015903718
VP1d+VP4_l2PN2 evaporation_dry_olf	CB3550	0.0015480715
V_l2PN alcoholic_fermentation; olfactory; CO2 aversion	CB3550	0.001527236
VL1_ilPN decaying_fruit	CB3550	0.0015174772
VP3+_vPN non-adapting, absolute cold sensing; cold ON response	CB3550	0.0014654314
VL1_vPN decaying_fruit	CB3550	0.0013241649
DL2d_adPN decaying_fruit	CB3550	0.0013070524
VP4_vPN dry-sensing	CB3550	0.001304944
DNp25 thermo_hygro;	CB3550	0.0012895067
DA1_vPN pheromones	CB3550	0.0012726043
MBON20 aversive	CB3550	0.0012450556
VA1d_vPN pheromones	CB3550	0.0012322004
MBON06 olfactory, appetitive_learning; appetitive	CB3550	0.0012259693
pC1b oviposition, vaginal_plate_opening, abdomen_curl, reproduction, sine_song, pulse_song, courtship, egg_laying	CB3550	0.0011080718
MBON07 appetitive	CB3550	0.0010536532
aMe12 visual_chromatic	CB3550	0.0010416445
MBON24 mechanosensory, gustatory; appetitive	CB3550	0.0010385033
HRN_VP4 dry sensing	CB3550	0.0009799276
DNpe048 neuromodulatory	CB3550	0.0009620001
MBON11 hunger; aversive	CB3550	0.00090672064
DNg30 neuromodulatory	CB3550	0.00089947676
MBON19 visual; aversive	CB3550	0.00086051715
M_l2PNm16 rate of temperaure change	CB3550	0.00085557415
MBON13 aversive	CB3550	0.000829871
VM4_lvPN decaying_fruit	CB3550	0.00080536597
MBON02 appetitive	CB3550	0.00078636035
VP1d_il2PN thermo_hygro	CB3550	0.0007779726
DNg70 neuromodulatory	CB3550	0.0007407781
SA_VTV_5 chemosensory	CB3550	0.0007358461
MBON12 aversive	CB3550	0.0007255048
DNp62 neuromodulatory; hunger	CB3550	0.00069843966
VL2p_vPN decaying_fruit/animal_matter	CB3550	0.0005632914
M_l2PNm17 rate of temperature change; thermo_hygro	CB3550	0.00053198263
SMP550 oviposition; reproduction	CB3550	0.0005181042
VA1v_vPN pheromones	CB3550	0.00051248993
aMe3 input to clock neurons	CB3550	0.0004923752
VP2_l2PN thermo_hygro; thermosensory	CB3550	0.00048612984
DNge150 neuromodulatory	CB3550	0.0004599704
MBON04 appetitive	CB3550	0.00044446252
MBON17 aversive	CB3550	0.00042999542
DP1m_vPN alcoholic_fermentation	CB3550	0.00041368481
ORN_DA1 cVA male pheromone detection	CB3550	0.00039805745
DNp44 thermo_hygro;	CB3550	0.00033412158
DM4_vPN yeasty	CB3550	0.00031856337
DNc02 reproduction, feeding	CB3550	0.0003088883
CB0997 rate of change of cVA concentration	CB3550	0.00029294053
MBON01 appetitive	CB3550	0.00029111322
DNg104 neuromodulatory	CB3550	0.0002852925
pC1a oviposition, vaginal_plate_opening, abdomen_curl, reproduction, sine_song, pulse_song, courtship, egg_laying	CB3550	0.0002841465
VP4+VL1_l2PN dry; thermohygro	CB3550	0.00026239117
MBON09 olfactory, visual; aversive	CB3550	0.00022059795
PAM09 appetitive_learning; appetitive	CB3550	0.00017277559
DNp27 neuromodulatory	CB3550	0.00017263573
MBON16 thermohygro; aversive	CB3550	0.00016765589
MBON29 appetitive	CB3550	0.00014644841
MBON03 appetitive	CB3550	0.00014630746
MZ_lvPN thermo_hygro; thermohygro	CB3550	0.00012444901
MBON05 appetitive	CB3550	0.00011872778
DNp29 neuromodulatory (dNPF), stimulation mimics food-deprivation; abdomen grooming	CB3550	0.00011050627
DNg22 neuromodulatory	CB3550	0.00010342073
CB0905 heart; neuromodulatory	CB3550	0.000102895894
PAM04 appetitive_learning; appetitive	CB3550	7.4784286e-05
VL2a_vPN decaying_fruit/plant_matter	CB3550	7.037329e-05
CB0339 aversive memory retrieval; innate olfactory approach	CB3550	5.5887776e-05
M_lPNm11C rate of temperature change; thermo_hygro	CB3550	5.5508746e-05
DP1l_vPN alcoholic_fermentation	CB3550	5.118124e-05
MBON07 appetitive	CB3551	0.029126318
lLN2F_b presynaptic global gain control	CB3551	0.02289916
MBON14 appetitive_learning; aversive	CB3551	0.020366415
DL3_lPN pheromones	CB3551	0.02035891
DA1_lPN cVA male pheromone detection	CB3551	0.012285285
SA_VTV_2 chemosensory	CB3551	0.012214952
lLN2P_b intra-glomerular gain control	CB3551	0.0121962875
DP1m_adPN alcoholic_fermentation	CB3551	0.009894162
DM1_lPN yeasty; vinegar attraction; phasic CO2 response; CO2 attraction	CB3551	0.0095127495
VC1_lPN plant_matter	CB3551	0.0091458745
VL2p_adPN decaying_fruit/animal_matter	CB3551	0.008721601
VL2a_adPN decaying_fruit/plant_matter	CB3551	0.008561101
DM2_lPN alcoholic_fermentation/fruity	CB3551	0.008413516
il3LN6 increase left-right contrast in DA1_lPN	CB3551	0.008394808
VA1v_adPN pheromones	CB3551	0.008316836
lLN2P_c postsynaptic PN inhibition, intra-glomerular gain control	CB3551	0.008049639
VA2_adPN alcoholic_fermentation; vinegar attraction; phasic CO2 response; CO2 attraction	CB3551	0.007900071
VC5_lvPN decaying_fruit	CB3551	0.007401038
VA1d_adPN pheromones	CB3551	0.0068107285
DL5_adPN alcoholic_fermentation/dangerous/plant_matter	CB3551	0.006756215
D_adPN dangerous	CB3551	0.0066424427
DP1l_adPN alcoholic_fermentation	CB3551	0.006495045
DM4_adPN yeasty	CB3551	0.006231237
VA3_adPN yeasty/fruity	CB3551	0.006099506
DL1_adPN fruity; respond to CO2	CB3551	0.0058072773
DL2v_adPN decaying_fruit	CB3551	0.0056519024
VA5_lPN animal_matter	CB3551	0.005565315
DC1_adPN fruity/dangerous; citrus fruit detection for selective oviposition	CB3551	0.0053155557
oviIN oviposition	CB3551	0.005293404
VA6_adPN yeasty/plant_matter	CB3551	0.0048889183
DC2_adPN plant_matter	CB3551	0.0048341877
V_ilPN alcoholic_fermentation; olfactory; CO2 aversion	CB3551	0.0046581593
MBON18 aversive memory; activation drives approach	CB3551	0.004645838
DM3_adPN yeasty/fruity/dangerous	CB3551	0.0046207993
VM3_adPN alcoholic_fermentation	CB3551	0.004452083
VM4_adPN decaying_fruit	CB3551	0.0043999893
DL2d_adPN decaying_fruit	CB3551	0.0043659024
DC3_adPN pheromones	CB3551	0.004326534
lLN2P_a intra-glomerular gain control	CB3551	0.0042288895
DNp32 neuromodulatory	CB3551	0.004190532
VM1_lPN decaying_fruit	CB3551	0.004178582
VM7d_adPN alcoholic_fermentation/yeasty	CB3551	0.0040353374
MBON01 appetitive	CB3551	0.0038554573
DC4_adPN dangerous; acid or high concentration CO2 aversion	CB3551	0.0037413368
MBON13 aversive	CB3551	0.0037323833
DA2_lPN geosmin sensing; dangerous	CB3551	0.0036546777
MBON06 olfactory, appetitive_learning; appetitive	CB3551	0.0036461835
VC4_adPN alcoholic_fermentation	CB3551	0.0036327436
VM4_lvPN decaying_fruit	CB3551	0.0035896637
DM6_adPN yeasty	CB3551	0.003548639
DA4l_adPN bacterial metabolite indole detection; dangerous; olfactory	CB3551	0.0035047533
MBON12 aversive	CB3551	0.0033560498
VM5d_adPN fruity	CB3551	0.003349696
VM2_adPN fruity	CB3551	0.0033234525
DL4_adPN sex pheromone of the parasitic wasp L.boulardi; dangerous	CB3551	0.0032395013
MBON24 mechanosensory, gustatory; appetitive	CB3551	0.0031819902
VP1m_l2PN thermo_hygro	CB3551	0.0030489194
VA7l_adPN animal_matter	CB3551	0.0029992526
VA7m_lPN unknown/dangerous	CB3551	0.0028974283
VP1d+VP4_l2PN1 evaporation_dry_olf	CB3551	0.0028813835
VC2_lPN yeasty	CB3551	0.002877773
VA4_lPN yeasty	CB3551	0.0028690055
DM5_lPN yeasty	CB3551	0.002778983
MBON11 hunger; aversive	CB3551	0.0026565765
VL1_ilPN decaying_fruit	CB3551	0.0026463184
VM5v_adPN yeasty/fruity	CB3551	0.0025192911
VM7v_adPN fruity	CB3551	0.0024534676
DA1_vPN pheromones	CB3551	0.0024206142
SA_VTV_9 chemosensory	CB3551	0.0024150617
SA_VTV_4 chemosensory	CB3551	0.0024137339
MBON09 olfactory, visual; aversive	CB3551	0.002311935
MBON23 aversive	CB3551	0.0022448564
V_l2PN alcoholic_fermentation; olfactory; CO2 aversion	CB3551	0.0020643848
VP2_adPN hot-sensing	CB3551	0.002028254
MBON02 appetitive	CB3551	0.0019990725
VP1m+VP5_ilPN humid; hygrosensory	CB3551	0.0019225337
VP1d+VP4_l2PN2 evaporation_dry_olf	CB3551	0.0019098582
VA1v_vPN pheromones	CB3551	0.001906253
MBON20 aversive	CB3551	0.0017648296
VP3+VP1l_ivPN cooling	CB3551	0.0017579165
PPL106 gustatory; aversive	CB3551	0.0016869915
DL2d_vPN decaying_fruit	CB3551	0.0015081944
PAM11 appetitive_learning; appetitive	CB3551	0.0015060976
MBON17 aversive	CB3551	0.0014736196
VL1_vPN decaying_fruit	CB3551	0.0014384041
VA1d_vPN pheromones	CB3551	0.0013533849
VP4+_vPN thermo_hygro; hygrosensory	CB3551	0.0012814513
MBON04 appetitive	CB3551	0.0012682236
DP1m_vPN alcoholic_fermentation	CB3551	0.0012274341
SA_VTV_3 chemosensory	CB3551	0.0012101092
DNg104 neuromodulatory	CB3551	0.0010256096
DNg70 neuromodulatory	CB3551	0.0010231511
M_l2PNm16 rate of temperaure change	CB3551	0.0010142222
DA3_adPN fruity	CB3551	0.0009643719
MBON03 appetitive	CB3551	0.0009624933
TRN_VP1m thermohygro	CB3551	0.00091682357
PPL101 olfactory; aversive	CB3551	0.0008810209
VP4_vPN dry-sensing	CB3551	0.0008268992
DNc01 enhances appetitive behaviour and food intake; sensitizes olfactory signaling;	CB3551	0.0008059211
VP5+Z_adPN thermo_hygro; hygrosensory	CB3551	0.00079959334
DM4_vPN yeasty	CB3551	0.0007859774
VP1d_il2PN thermo_hygro	CB3551	0.00076998054
MBON19 visual; aversive	CB3551	0.0007450155
SA_VTV_8 chemosensory	CB3551	0.00073168305
TRN_VP2 hot sensitive	CB3551	0.0006787092
VP2+_adPN thermo_hygro; thermosensory	CB3551	0.0006732067
SA_VTV_7 chemosensory	CB3551	0.00065135973
MBON05 appetitive	CB3551	0.0006361404
SA_VTV_10 chemosensory	CB3551	0.0006120717
MBON29 appetitive	CB3551	0.00059582276
MBON28 aversive	CB3551	0.0005660678
VP1m+_lvPN thermo_hygro	CB3551	0.0005342036
DP1l_vPN alcoholic_fermentation	CB3551	0.0005101307
MBON16 thermohygro; aversive	CB3551	0.00049429986
DNc02 reproduction, feeding	CB3551	0.0004921815
VL2a_vPN decaying_fruit/plant_matter	CB3551	0.00047677988
SA_VTV_5 chemosensory	CB3551	0.00047113013
VP1l+VP3_ilPN cooling	CB3551	0.00045278086
VL2p_vPN decaying_fruit/animal_matter	CB3551	0.00042835323
MBON17-like aversive	CB3551	0.00039490094
SMP550 oviposition; reproduction	CB3551	0.00038384856
DNpe048 neuromodulatory	CB3551	0.0003416411
MBON30 aversive	CB3551	0.00033425944
DNp44 thermo_hygro;	CB3551	0.00032633776
MBON33 visual, aversive	CB3551	0.00028314322
MBON21 appetitive	CB3551	0.00027427275
VP2_l2PN thermo_hygro; thermosensory	CB3551	0.0002687406
CB0339 aversive memory retrieval; innate olfactory approach	CB3551	0.00026049576
DNp62 neuromodulatory; hunger	CB3551	0.00025705324
VP4+VL1_l2PN dry; thermohygro	CB3551	0.00023552492
CB0997 rate of change of cVA concentration	CB3551	0.00022903075
VP1l+_lvPN thermo_hygro	CB3551	0.00022445148
DN1pB time-of-day-dependent activity; morning activity	CB3551	0.00020920234
DNp29 neuromodulatory (dNPF), stimulation mimics food-deprivation; abdomen grooming	CB3551	0.00020203915
M_lPNm11C rate of temperature change; thermo_hygro	CB3551	0.00017992132
DNp25 thermo_hygro;	CB3551	0.00016427161
DNge150 neuromodulatory	CB3551	0.00015071838
DN1a temperature-modulated sleep regulation; time-of-day-dependent activity	CB3551	0.00015040743
SA_VTV_1 chemosensory	CB3551	0.0001490143
MBON26 thermohygro; appetitive	CB3551	0.00014806392
DNg28 feeding	CB3551	0.00012370019
LB1b bitter taste	CB3551	0.00012014177
pC1b oviposition, vaginal_plate_opening, abdomen_curl, reproduction, sine_song, pulse_song, courtship, egg_laying	CB3551	0.00011612176
CB3205 aversive memory retrieval; innate olfactory approach	CB3551	0.00011279451
LHPV2g1 early hot/cold avoidance; sense temperature rapid change & value; not aversive odour avoidance	CB3551	0.00010256073
VP3+_vPN non-adapting, absolute cold sensing; cold ON response	CB3551	7.296443e-05
MBON35 visual	CB3551	6.839578e-05
Dm8a UV pooling	CB3551	5.104825e-05
DN1pA time-of-day-dependent activity; morning activity	CB3551	4.9008082e-05
PFL2 slowing & turning	CB3551	4.262288e-05
PAM01 appetitive_learning; appetitive	CB3551	4.039425e-05
LB1a bitter taste	CB3551	4.0047256e-05
aMe8 input to clock neurons	CB3551	3.885004e-05
Tm5c Green detection	CB3551	3.8286184e-05
CB3009 aversive memory retrieval; innate olfactory approach	CB3551	3.460689e-05
JO-A high frequency sound; courtship song; activation in flight	CB3552	0.2616347
JO-B low frequency sound	CB3552	0.10798688
JO-E static deflection (pull) of antenna; activation induces grooming and wing flapping	CB3552	0.05651293
JO-D vibration and static deflection of antennal receiver; wing beat oscillation power in flight	CB3552	0.013755247
DNp32 neuromodulatory	CB3552	0.012693923
SAD093 antennal grooming	CB3552	0.011509713
DNge138 neuromodulatory	CB3552	0.009159074
DNp30 neuromodulatory; hunger	CB3552	0.0054881927
DNg30 neuromodulatory	CB3552	0.0047208965
JO-E static deflection (pull) of antenna; activation induces grooming and wing flapping; wing beat oscillation power in flight	CB3552	0.004199394
JO-DA vibration and static deflection of antennal receiver; wing beat oscillation power in flight	CB3552	0.0041190954
JO-F backward motion followed by grooming	CB3552	0.0040683
DNc02 reproduction, feeding	CB3552	0.0024660612
DNg104 neuromodulatory	CB3552	0.0023705368
DNp04 escape_takeoff	CB3552	0.0021525496
M_lPNm11A rate of temperature change; thermo_hygro	CB3552	0.002105004
JO-CM static deflection (push) of antenna; activation induces grooming & wing flapping; wing beat oscillation power in flight	CB3552	0.0017883291
JO-E static deflection (pull) of antenna; activation induces grooming and wing flapping; activation in flight; wing beat oscillation power in flight	CB3552	0.0016331135
JO-CA static deflection (push) of antenna; activation induces grooming & wing flapping; wing beat oscillation power in flight	CB3552	0.0016269747
JO-DP vibration and static deflection of antennal receiver; wing beat oscillation power in flight	CB3552	0.0014511565
LC4 Looming detector; visual_loom; flight; escape_takeoff	CB3552	0.0013421294
DNp02 backward-jumping; escape_takeoff	CB3552	0.0011663202
DNp01 escape_takeoff	CB3552	0.0011623945
DNb05 ipsiversive steering; turning	CB3552	0.00091329357
VP4+VL1_l2PN dry; thermohygro	CB3552	0.0008772395
DNg100 forward; walking	CB3552	0.0008573893
DNc01 enhances appetitive behaviour and food intake; sensitizes olfactory signaling;	CB3552	0.00084134657
JO-C static deflection (push) of antenna; activation induces grooming & wing flapping; wing beat oscillation power in flight	CB3552	0.00078861864
lLN2F_b presynaptic global gain control	CB3552	0.00077257096
DNp27 neuromodulatory	CB3552	0.0006163918
DNp42 backing up; geosmin avoidance	CB3552	0.0005246825
DNge053 walking	CB3552	0.0004431537
DNg75 forward; walking	CB3552	0.00037412997
DNg34 neuromodulatory	CB3552	0.0003643591
DNp29 neuromodulatory (dNPF), stimulation mimics food-deprivation; abdomen grooming	CB3552	0.0003539545
DNg22 neuromodulatory	CB3552	0.00034112541
JO-CL static deflection (push) of antenna; activation induces grooming & wing flapping; wing beat oscillation power in flight	CB3552	0.0003160173
DNge078 antennal_grooming	CB3552	0.00028983093
DNx02 neck_motor	CB3552	0.00019611485
DNp11 forward-jumping; escape_takeoff	CB3552	0.00019547634
VP1l+VP3_ilPN cooling	CB3552	0.00018957854
il3LN6 increase left-right contrast in DA1_lPN	CB3552	0.00018443493
DNg14 abdomen_curl; abdomen_motion	CB3552	0.00018172423
M_lPNm11B rate of temperature change; thermo_hygro	CB3552	0.00015002521
VP2+_adPN thermo_hygro; thermosensory	CB3552	0.00014153539
VP3+_l2PN adapting, cold sensing	CB3552	0.00013503376
DNge011 antennal_grooming	CB3552	0.000103695755
CB0916 neck_control; neck_motor	CB3552	9.5804106e-05
DNg62 antennal_grooming	CB3552	6.0005983e-05
lLN2F_b presynaptic global gain control	CB3553	0.03629654
DM1_lPN yeasty; vinegar attraction; phasic CO2 response; CO2 attraction	CB3553	0.01855275
DP1m_adPN alcoholic_fermentation	CB3553	0.017944034
DNp32 neuromodulatory	CB3553	0.017156536
lLN2P_b intra-glomerular gain control	CB3553	0.016006522
DP1l_adPN alcoholic_fermentation	CB3553	0.013948863
VA2_adPN alcoholic_fermentation; vinegar attraction; phasic CO2 response; CO2 attraction	CB3553	0.013817633
DM4_adPN yeasty	CB3553	0.013375226
lLN2P_c postsynaptic PN inhibition, intra-glomerular gain control	CB3553	0.011952937
DM2_lPN alcoholic_fermentation/fruity	CB3553	0.01146212
il3LN6 increase left-right contrast in DA1_lPN	CB3553	0.011454191
VC4_adPN alcoholic_fermentation	CB3553	0.010067156
VA3_adPN yeasty/fruity	CB3553	0.010033164
DA1_lPN cVA male pheromone detection	CB3553	0.009960432
VM3_adPN alcoholic_fermentation	CB3553	0.009528691
VM7d_adPN alcoholic_fermentation/yeasty	CB3553	0.00952617
DL2v_adPN decaying_fruit	CB3553	0.009390587
VL2p_adPN decaying_fruit/animal_matter	CB3553	0.009370489
V_ilPN alcoholic_fermentation; olfactory; CO2 aversion	CB3553	0.00934857
VA1v_adPN pheromones	CB3553	0.0082761105
VA1d_adPN pheromones	CB3553	0.0077201407
VC1_lPN plant_matter	CB3553	0.007482118
VA6_adPN yeasty/plant_matter	CB3553	0.0074728653
DM3_adPN yeasty/fruity/dangerous	CB3553	0.0073457803
DL5_adPN alcoholic_fermentation/dangerous/plant_matter	CB3553	0.007316282
DL2d_adPN decaying_fruit	CB3553	0.007176754
VL2a_adPN decaying_fruit/plant_matter	CB3553	0.007092042
DC1_adPN fruity/dangerous; citrus fruit detection for selective oviposition	CB3553	0.0069656447
SA_VTV_5 chemosensory	CB3553	0.00690524
DC2_adPN plant_matter	CB3553	0.006616936
MBON07 appetitive	CB3553	0.006445277
DC4_adPN dangerous; acid or high concentration CO2 aversion	CB3553	0.0062411637
VM2_adPN fruity	CB3553	0.0061951913
VA4_lPN yeasty	CB3553	0.006158879
VC2_lPN yeasty	CB3553	0.0061154887
VC5_lvPN decaying_fruit	CB3553	0.0059229373
DM5_lPN yeasty	CB3553	0.0058639757
VP1m_l2PN thermo_hygro	CB3553	0.005543709
VM5d_adPN fruity	CB3553	0.005508193
D_adPN dangerous	CB3553	0.0054734214
lLN2P_a intra-glomerular gain control	CB3553	0.0051744315
DM6_adPN yeasty	CB3553	0.0051711816
DL3_lPN pheromones	CB3553	0.0050805816
VP5+Z_adPN thermo_hygro; hygrosensory	CB3553	0.0050479905
VA7l_adPN animal_matter	CB3553	0.005020812
MBON14 appetitive_learning; aversive	CB3553	0.0046272026
DNp25 thermo_hygro;	CB3553	0.0045145922
DA2_lPN geosmin sensing; dangerous	CB3553	0.0043932647
VM5v_adPN yeasty/fruity	CB3553	0.004343331
MBON18 aversive memory; activation drives approach	CB3553	0.0043401583
VP3+VP1l_ivPN cooling	CB3553	0.0043038186
VP1d+VP4_l2PN1 evaporation_dry_olf	CB3553	0.004270847
VP4_vPN dry-sensing	CB3553	0.0041709463
VM1_lPN decaying_fruit	CB3553	0.0040685204
DC3_adPN pheromones	CB3553	0.0040399916
DL1_adPN fruity; respond to CO2	CB3553	0.003998901
VA7m_lPN unknown/dangerous	CB3553	0.0039787176
VM7v_adPN fruity	CB3553	0.0039387764
VA5_lPN animal_matter	CB3553	0.0037471654
DA4l_adPN bacterial metabolite indole detection; dangerous; olfactory	CB3553	0.003531422
VP2_adPN hot-sensing	CB3553	0.0035222336
oviIN oviposition	CB3553	0.0034680804
VP1m+VP5_ilPN humid; hygrosensory	CB3553	0.0034304815
TRN_VP1m thermohygro	CB3553	0.0034199185
V_l2PN alcoholic_fermentation; olfactory; CO2 aversion	CB3553	0.0033395402
VP4+_vPN thermo_hygro; hygrosensory	CB3553	0.0033229548
DL4_adPN sex pheromone of the parasitic wasp L.boulardi; dangerous	CB3553	0.0027463585
SMP550 oviposition; reproduction	CB3553	0.00268765
VP1m+_lvPN thermo_hygro	CB3553	0.0024637901
MBON02 appetitive	CB3553	0.0023516
DP1m_vPN alcoholic_fermentation	CB3553	0.0023500763
VP1d+VP4_l2PN2 evaporation_dry_olf	CB3553	0.0022498148
SA_VTV_9 chemosensory	CB3553	0.0022220402
VL1_ilPN decaying_fruit	CB3553	0.0022034817
MBON20 aversive	CB3553	0.002158154
ORN_DC4 acid or high concentration CO2 aversion	CB3553	0.0021008446
MBON12 aversive	CB3553	0.0020360746
DA3_adPN fruity	CB3553	0.0020210296
VM4_lvPN decaying_fruit	CB3553	0.0019594065
TRN_VP2 hot sensitive	CB3553	0.0018536649
DNp29 neuromodulatory (dNPF), stimulation mimics food-deprivation; abdomen grooming	CB3553	0.0018367973
VA1v_vPN pheromones	CB3553	0.0018223581
DL2d_vPN decaying_fruit	CB3553	0.0017303025
HRN_VP4 dry sensing	CB3553	0.0016855014
MBON23 aversive	CB3553	0.0016712674
MBON09 olfactory, visual; aversive	CB3553	0.0016622065
DA1_vPN pheromones	CB3553	0.0016574254
VM4_adPN decaying_fruit	CB3553	0.0016526957
CB0997 rate of change of cVA concentration	CB3553	0.0016523504
MBON13 aversive	CB3553	0.001603628
VP1d_il2PN thermo_hygro	CB3553	0.0014825081
DM4_vPN yeasty	CB3553	0.0014521694
M_l2PNm16 rate of temperaure change	CB3553	0.0013799188
MBON24 mechanosensory, gustatory; appetitive	CB3553	0.001267597
DNg104 neuromodulatory	CB3553	0.001246272
VA1d_vPN pheromones	CB3553	0.0012057389
SA_VTV_2 chemosensory	CB3553	0.001173228
DNp30 neuromodulatory; hunger	CB3553	0.0011627907
MBON11 hunger; aversive	CB3553	0.001141673
MBON01 appetitive	CB3553	0.0011359686
DP1l_vPN alcoholic_fermentation	CB3553	0.0011014635
MBON06 olfactory, appetitive_learning; appetitive	CB3553	0.001075261
VL1_vPN decaying_fruit	CB3553	0.0009918315
SA_VTV_4 chemosensory	CB3553	0.00093064725
MBON17 aversive	CB3553	0.00091971684
VP1l+VP3_ilPN cooling	CB3553	0.000890885
LB1b bitter taste	CB3553	0.00089074456
MBON04 appetitive	CB3553	0.0008885048
HRN_VP1d hygrosensory	CB3553	0.0008811936
VP2+_adPN thermo_hygro; thermosensory	CB3553	0.0008268026
DNc01 enhances appetitive behaviour and food intake; sensitizes olfactory signaling;	CB3553	0.0007925519
SA_VTV_7 chemosensory	CB3553	0.00073611125
VL2p_vPN decaying_fruit/animal_matter	CB3553	0.00070033007
DNp44 thermo_hygro;	CB3553	0.00067440834
MBON03 appetitive	CB3553	0.0006475785
MBON28 aversive	CB3553	0.00064663467
SA_VTV_10 chemosensory	CB3553	0.00063298654
VP2_l2PN thermo_hygro; thermosensory	CB3553	0.0006201209
VP3+_vPN non-adapting, absolute cold sensing; cold ON response	CB3553	0.00061485136
VP4+VL1_l2PN dry; thermohygro	CB3553	0.00060685584
CB0339 aversive memory retrieval; innate olfactory approach	CB3553	0.00060635654
CB2842 aversive memory retrieval; innate olfactory approach	CB3553	0.00059620437
DNp62 neuromodulatory; hunger	CB3553	0.0005686379
SA_VTV_3 chemosensory	CB3553	0.0005684258
DC4_vPN dangerous; acid or high concentration CO2 aversion	CB3553	0.0005373553
SA_VTV_8 chemosensory	CB3553	0.0005258156
CB3205 aversive memory retrieval; innate olfactory approach	CB3553	0.0005130393
DNc02 reproduction, feeding	CB3553	0.00047131654
MBON16 thermohygro; aversive	CB3553	0.00044546742
DNg70 neuromodulatory	CB3553	0.0004150074
M_smPNm1 thermo_hygro; thermosensory	CB3553	0.0004145353
LHPV2g1 early hot/cold avoidance; sense temperature rapid change & value; not aversive odour avoidance	CB3553	0.0004139542
MZ_lvPN thermo_hygro; thermohygro	CB3553	0.00039619918
VL2a_vPN decaying_fruit/plant_matter	CB3553	0.00038820005
M_vPNml60 thermo_hygro	CB3553	0.00038507453
MBON05 appetitive	CB3553	0.00038385365
MBON26 thermohygro; appetitive	CB3553	0.00036449754
M_l2PNm17 rate of temperature change; thermo_hygro	CB3553	0.00035497805
M_lPNm11C rate of temperature change; thermo_hygro	CB3553	0.00034772494
MBON17-like aversive	CB3553	0.00033123378
VP1l+_lvPN thermo_hygro	CB3553	0.0003155644
CB3009 aversive memory retrieval; innate olfactory approach	CB3553	0.0003117696
SA_VTV_1 chemosensory	CB3553	0.00031040318
DN1a temperature-modulated sleep regulation; time-of-day-dependent activity	CB3553	0.00030520285
MBON33 visual, aversive	CB3553	0.00021996422
DNg30 neuromodulatory	CB3553	0.00021576684
VP5+VP3_l2PN humid_cooling;	CB3553	0.00020059364
MBON19 visual; aversive	CB3553	0.00018288649
CB3198 aversive memory retrieval; innate olfactory approach	CB3553	0.00016754873
SMP092 activation: reduce groundspeed	CB3553	0.00015239278
pC1b oviposition, vaginal_plate_opening, abdomen_curl, reproduction, sine_song, pulse_song, courtship, egg_laying	CB3553	0.00013878208
DNpe048 neuromodulatory	CB3553	0.00012781714
CB2977 aversive memory retrieval; innate olfactory approach	CB3553	0.00011130245
MBON35 visual	CB3553	0.00011072573
pC1c oviposition, vaginal_plate_opening, abdomen_curl, reproduction, sine_song, pulse_song, courtship, egg_laying	CB3553	0.00010931687
HRN_VP1l hygrosensory	CB3553	0.00010700099
oviDNb oviposition, abdomen_curl	CB3553	9.400291e-05
PPL106 gustatory; aversive	CB3553	7.597969e-05
oviDNa_b oviposition, abdomen_curl	CB3553	6.7675064e-05
MTe50 visual_chromatic; visual	CB3553	6.551363e-05
PAM04 appetitive_learning; appetitive	CB3553	5.2787273e-05
LHAV1a1 aversive odour processing	CB3553	5.1112307e-05
lLN2F_b presynaptic global gain control	CB3554	0.048330437
MBON04 appetitive	CB3554	0.037419744
MBON12 aversive	CB3554	0.031375982
MBON13 aversive	CB3554	0.02268912
lLN2P_b intra-glomerular gain control	CB3554	0.022387045
il3LN6 increase left-right contrast in DA1_lPN	CB3554	0.01702122
DP1m_adPN alcoholic_fermentation	CB3554	0.0123929735
oviIN oviposition	CB3554	0.012093456
lLN2P_c postsynaptic PN inhibition, intra-glomerular gain control	CB3554	0.011604401
MBON09 olfactory, visual; aversive	CB3554	0.011207936
MBON03 appetitive	CB3554	0.010719265
DM1_lPN yeasty; vinegar attraction; phasic CO2 response; CO2 attraction	CB3554	0.010423504
lLN2P_a intra-glomerular gain control	CB3554	0.0103804525
MBON28 aversive	CB3554	0.008951602
MBON05 appetitive	CB3554	0.008943888
MBON01 appetitive	CB3554	0.008888405
MBON15-like aversive	CB3554	0.008269126
V_ilPN alcoholic_fermentation; olfactory; CO2 aversion	CB3554	0.0074562235
DM4_adPN yeasty	CB3554	0.0072451807
VA2_adPN alcoholic_fermentation; vinegar attraction; phasic CO2 response; CO2 attraction	CB3554	0.006327507
DA1_lPN cVA male pheromone detection	CB3554	0.006109644
VL2p_adPN decaying_fruit/animal_matter	CB3554	0.0056370134
DM2_lPN alcoholic_fermentation/fruity	CB3554	0.0055780644
DP1l_adPN alcoholic_fermentation	CB3554	0.0054121735
MBON02 appetitive	CB3554	0.0050593233
MBON18 aversive memory; activation drives approach	CB3554	0.0050013713
VA1v_adPN pheromones	CB3554	0.0048631467
CB2977 aversive memory retrieval; innate olfactory approach	CB3554	0.004848608
DC1_adPN fruity/dangerous; citrus fruit detection for selective oviposition	CB3554	0.004785171
DL5_adPN alcoholic_fermentation/dangerous/plant_matter	CB3554	0.0047814334
VA3_adPN yeasty/fruity	CB3554	0.004773236
VM7d_adPN alcoholic_fermentation/yeasty	CB3554	0.0047424226
DNp32 neuromodulatory	CB3554	0.0046849474
CB2842 aversive memory retrieval; innate olfactory approach	CB3554	0.0046706647
TRN_VP1m thermohygro	CB3554	0.0046648923
VP1d+VP4_l2PN1 evaporation_dry_olf	CB3554	0.004581294
MBON26 thermohygro; appetitive	CB3554	0.0045326008
VA6_adPN yeasty/plant_matter	CB3554	0.0042620213
VL1_ilPN decaying_fruit	CB3554	0.004258471
MBON17 aversive	CB3554	0.004237159
D_adPN dangerous	CB3554	0.00419756
MBON17-like aversive	CB3554	0.004188911
DL2v_adPN decaying_fruit	CB3554	0.004042168
MBON16 thermohygro; aversive	CB3554	0.004033697
VP1m_l2PN thermo_hygro	CB3554	0.004026561
VM3_adPN alcoholic_fermentation	CB3554	0.003983127
MBON31 aversive	CB3554	0.003952432
DM3_adPN yeasty/fruity/dangerous	CB3554	0.0039041222
M_l2PNm16 rate of temperaure change	CB3554	0.0038635582
DC3_adPN pheromones	CB3554	0.0038443413
MBON30 aversive	CB3554	0.003843305
MBON11 hunger; aversive	CB3554	0.0038217555
VP2_adPN hot-sensing	CB3554	0.0037445903
VL2a_adPN decaying_fruit/plant_matter	CB3554	0.0036809284
DL1_adPN fruity; respond to CO2	CB3554	0.00363763
PAM06 appetitive_learning; appetitive	CB3554	0.0035966244
VA1d_adPN pheromones	CB3554	0.003460689
DL2d_adPN decaying_fruit	CB3554	0.0034584515
DC2_adPN plant_matter	CB3554	0.0034063265
VM5d_adPN fruity	CB3554	0.0033548493
VC4_adPN alcoholic_fermentation	CB3554	0.0032957413
DM6_adPN yeasty	CB3554	0.003282082
CB3205 aversive memory retrieval; innate olfactory approach	CB3554	0.0030632257
VC5_lvPN decaying_fruit	CB3554	0.0030013206
DL3_lPN pheromones	CB3554	0.0029838078
VC1_lPN plant_matter	CB3554	0.0029774043
VP1d+VP4_l2PN2 evaporation_dry_olf	CB3554	0.0028634006
VA7l_adPN animal_matter	CB3554	0.0028211072
VM7v_adPN fruity	CB3554	0.0026539494
ORN_DM1 vinegar attraction; phasic CO2 response; CO2 attraction	CB3554	0.0026435822
PPL106 gustatory; aversive	CB3554	0.0025909492
DC4_adPN dangerous; acid or high concentration CO2 aversion	CB3554	0.002561586
VP3+VP1l_ivPN cooling	CB3554	0.0024722898
VA4_lPN yeasty	CB3554	0.0024709958
HRN_VP1d hygrosensory	CB3554	0.0024655226
VM5v_adPN yeasty/fruity	CB3554	0.0022775228
MBON14 appetitive_learning; aversive	CB3554	0.0022551136
MBON15 aversive	CB3554	0.0021961324
VA5_lPN animal_matter	CB3554	0.0021702019
VC2_lPN yeasty	CB3554	0.0021390691
ORN_DC4 acid or high concentration CO2 aversion	CB3554	0.0021239335
MBON35 visual	CB3554	0.0021056342
VP1d_il2PN thermo_hygro	CB3554	0.0020995543
VA7m_lPN unknown/dangerous	CB3554	0.0020586704
MBON10 aversive	CB3554	0.0020416663
VP1m+VP5_ilPN humid; hygrosensory	CB3554	0.002004466
VM1_lPN decaying_fruit	CB3554	0.0019716625
CB3198 aversive memory retrieval; innate olfactory approach	CB3554	0.0018661777
DM5_lPN yeasty	CB3554	0.0018324752
TRN_VP2 hot sensitive	CB3554	0.0018074543
VA1v_vPN pheromones	CB3554	0.0017025135
MBON06 olfactory, appetitive_learning; appetitive	CB3554	0.0016887471
VM2_adPN fruity	CB3554	0.0016169592
VM4_adPN decaying_fruit	CB3554	0.0015953481
ORN_V CO2 aversion	CB3554	0.0015850747
MBON24 mechanosensory, gustatory; appetitive	CB3554	0.0015825164
PPL101 olfactory; aversive	CB3554	0.0015579618
CB3009 aversive memory retrieval; innate olfactory approach	CB3554	0.0015183178
MBON19 visual; aversive	CB3554	0.0014829497
MBON21 appetitive	CB3554	0.0014809987
V_l2PN alcoholic_fermentation; olfactory; CO2 aversion	CB3554	0.00137908
MBON33 visual, aversive	CB3554	0.0013537265
SMP550 oviposition; reproduction	CB3554	0.0013509011
DA4l_adPN bacterial metabolite indole detection; dangerous; olfactory	CB3554	0.0013237374
VP4+VL1_l2PN dry; thermohygro	CB3554	0.0012918586
M_smPNm1 thermo_hygro; thermosensory	CB3554	0.0012835172
MBON29 appetitive	CB3554	0.0012230923
DL4_adPN sex pheromone of the parasitic wasp L.boulardi; dangerous	CB3554	0.0011653656
VL1_vPN decaying_fruit	CB3554	0.0011629724
ORN_DC1 citrus fruit detection for selective oviposition	CB3554	0.001152068
MBON07 appetitive	CB3554	0.0011161688
DA1_vPN pheromones	CB3554	0.0011074513
MBON23 aversive	CB3554	0.001065173
ORN_VA2 vinegar attraction; phasic CO2 response; CO2 attraction	CB3554	0.0009643912
PAM04 appetitive_learning; appetitive	CB3554	0.000902744
M_lPNm11C rate of temperature change; thermo_hygro	CB3554	0.00089123315
MBON32 visual, aversive	CB3554	0.00086945575
M_l2PNm17 rate of temperature change; thermo_hygro	CB3554	0.00083588075
DNc01 enhances appetitive behaviour and food intake; sensitizes olfactory signaling;	CB3554	0.0008094604
VP2_l2PN thermo_hygro; thermosensory	CB3554	0.0008093726
MBON20 aversive	CB3554	0.00076676905
CB0339 aversive memory retrieval; innate olfactory approach	CB3554	0.00071350374
M_vPNml60 thermo_hygro	CB3554	0.00070647907
pC1b oviposition, vaginal_plate_opening, abdomen_curl, reproduction, sine_song, pulse_song, courtship, egg_laying	CB3554	0.0006739556
VM4_lvPN decaying_fruit	CB3554	0.0006417519
LHPV2g1 early hot/cold avoidance; sense temperature rapid change & value; not aversive odour avoidance	CB3554	0.00060668204
VP4_vPN dry-sensing	CB3554	0.00058902905
VP5+Z_adPN thermo_hygro; hygrosensory	CB3554	0.0005627391
PAM14 appetitive_learning; appetitive	CB3554	0.0005521049
DA2_lPN geosmin sensing; dangerous	CB3554	0.00051496684
VP2+_adPN thermo_hygro; thermosensory	CB3554	0.00050071505
VP2+VC5_l2PN heating_unknown; thermosensory	CB3554	0.00046903995
PAM10 appetitive_learning; appetitive	CB3554	0.00046189377
PPL102 aversive	CB3554	0.0004586319
MBON27 visual; appetitive	CB3554	0.00043688543
VP1l+VP3_ilPN cooling	CB3554	0.00041273405
M_lPNm11B rate of temperature change; thermo_hygro	CB3554	0.00037622987
DNc02 reproduction, feeding	CB3554	0.00032236925
VP5+VP3_l2PN humid_cooling;	CB3554	0.00028969353
HRN_VP1l hygrosensory	CB3554	0.00028216926
VES041 inhibit flight saccade	CB3554	0.00028101675
VP3+_vPN non-adapting, absolute cold sensing; cold ON response	CB3554	0.00026054142
DA3_adPN fruity	CB3554	0.0002076877
VP3+_l2PN adapting, cold sensing	CB3554	0.00015498899
DNpe048 neuromodulatory	CB3554	0.00013371147
DNp29 neuromodulatory (dNPF), stimulation mimics food-deprivation; abdomen grooming	CB3554	0.00012930909
DNp44 thermo_hygro;	CB3554	0.00011170541
pC1d oviposition, vaginal_plate_opening, abdomen_curl, reproduction, sine_song, pulse_song, courtship, egg_laying, aggression	CB3554	0.00010799186
MZ_lvPN thermo_hygro; thermohygro	CB3554	9.786962e-05
HRN_VP5 humid sensing	CB3554	7.887699e-05
DNg104 neuromodulatory	CB3554	6.547354e-05
M_vPNml62 thermo_hygro	CB3554	4.6968173e-05
ORN_DA1 cVA male pheromone detection	CB3554	4.4727207e-05
DNp30 neuromodulatory; hunger	CB3554	4.2516225e-05
VP1m+_lvPN thermo_hygro	CB3554	4.1293733e-05
LHAV1a1 aversive odour processing	CB3554	3.373337e-05
PAM12 appetitive_learning; appetitive	CB3554	3.0876043e-05
PAM11 appetitive_learning; appetitive	CB3554	2.1664642e-05
PAM09 appetitive_learning; appetitive	CB3554	2.1550037e-05
VA1d_vPN pheromones	CB3554	2.0426914e-05
M_lPNm11A rate of temperature change; thermo_hygro	CB3554	2.022964e-05
VP1l+VP3_ilPN cooling	CB3555	0.11102694
lLN2F_b presynaptic global gain control	CB3555	0.08645477
VP5+Z_adPN thermo_hygro; hygrosensory	CB3555	0.06339142
VP3+VP1l_ivPN cooling	CB3555	0.059513364
HRN_VP1l hygrosensory	CB3555	0.05770065
VP2+_adPN thermo_hygro; thermosensory	CB3555	0.043750845
DN1a temperature-modulated sleep regulation; time-of-day-dependent activity	CB3555	0.040081155
HRN_VP4 dry sensing	CB3555	0.031975616
TRN_VP2 hot sensitive	CB3555	0.029446233
TRN_VP1m thermohygro	CB3555	0.025283983
VP4+_vPN thermo_hygro; hygrosensory	CB3555	0.024051888
DP1l_adPN alcoholic_fermentation	CB3555	0.023908645
VP2_adPN hot-sensing	CB3555	0.023751749
lLN2P_b intra-glomerular gain control	CB3555	0.023532426
HRN_VP5 humid sensing	CB3555	0.02097325
VP1m+VP5_ilPN humid; hygrosensory	CB3555	0.019535977
lLN2P_c postsynaptic PN inhibition, intra-glomerular gain control	CB3555	0.018528022
VP3+_l2PN adapting, cold sensing	CB3555	0.016419653
il3LN6 increase left-right contrast in DA1_lPN	CB3555	0.016095826
VL1_vPN decaying_fruit	CB3555	0.015057428
M_l2PNm16 rate of temperaure change	CB3555	0.0146000115
lLN2P_a intra-glomerular gain control	CB3555	0.013877212
VL1_ilPN decaying_fruit	CB3555	0.0133906575
V_ilPN alcoholic_fermentation; olfactory; CO2 aversion	CB3555	0.012801113
VP2_l2PN thermo_hygro; thermosensory	CB3555	0.012197553
VP3+_vPN non-adapting, absolute cold sensing; cold ON response	CB3555	0.012196032
M_lPNm11A rate of temperature change; thermo_hygro	CB3555	0.010748532
VP1m_l2PN thermo_hygro	CB3555	0.010504775
ORN_V CO2 aversion	CB3555	0.010139091
M_l2PNm17 rate of temperature change; thermo_hygro	CB3555	0.008597558
HRN_VP1d hygrosensory	CB3555	0.008355165
VP1d+VP4_l2PN1 evaporation_dry_olf	CB3555	0.007721522
VP1d+VP4_l2PN2 evaporation_dry_olf	CB3555	0.007642966
ORN_DC4 acid or high concentration CO2 aversion	CB3555	0.0061369804
VL2p_adPN decaying_fruit/animal_matter	CB3555	0.005769979
DP1m_adPN alcoholic_fermentation	CB3555	0.00542593
DNp32 neuromodulatory	CB3555	0.005274157
DA2_lPN geosmin sensing; dangerous	CB3555	0.0044593317
DM1_lPN yeasty; vinegar attraction; phasic CO2 response; CO2 attraction	CB3555	0.004450307
VC1_lPN plant_matter	CB3555	0.0043552998
VA7l_adPN animal_matter	CB3555	0.0042765103
DL5_adPN alcoholic_fermentation/dangerous/plant_matter	CB3555	0.0042113666
VP4_vPN dry-sensing	CB3555	0.004133629
DC1_adPN fruity/dangerous; citrus fruit detection for selective oviposition	CB3555	0.00398938
VM7d_adPN alcoholic_fermentation/yeasty	CB3555	0.0037644412
VL2a_adPN decaying_fruit/plant_matter	CB3555	0.0037470902
VA1v_adPN pheromones	CB3555	0.0037405288
D_adPN dangerous	CB3555	0.00370569
DC2_adPN plant_matter	CB3555	0.0036885028
M_lPNm11B rate of temperature change; thermo_hygro	CB3555	0.003659745
DL1_adPN fruity; respond to CO2	CB3555	0.0036514173
VP1d_il2PN thermo_hygro	CB3555	0.0036104661
VA6_adPN yeasty/plant_matter	CB3555	0.0036074498
M_lvPNm48 humid_heating_olf; thermohygro; thermohygro	CB3555	0.0035428521
DM4_adPN yeasty	CB3555	0.0034010008
DM2_lPN alcoholic_fermentation/fruity	CB3555	0.003203589
MZ_lvPN thermo_hygro; thermohygro	CB3555	0.0031306983
VA5_lPN animal_matter	CB3555	0.0028322206
DC4_adPN dangerous; acid or high concentration CO2 aversion	CB3555	0.002770519
DL2v_adPN decaying_fruit	CB3555	0.0026720604
DA1_lPN cVA male pheromone detection	CB3555	0.0026276824
VA2_adPN alcoholic_fermentation; vinegar attraction; phasic CO2 response; CO2 attraction	CB3555	0.0026073623
VP4+VL1_l2PN dry; thermohygro	CB3555	0.0025315194
DNp44 thermo_hygro;	CB3555	0.002490605
VC5_lvPN decaying_fruit	CB3555	0.0024167886
DA4l_adPN bacterial metabolite indole detection; dangerous; olfactory	CB3555	0.0024142182
M_lPNm11C rate of temperature change; thermo_hygro	CB3555	0.0023925526
aMe12 visual_chromatic	CB3555	0.00229656
VA1d_adPN pheromones	CB3555	0.00217683
VM1_lPN decaying_fruit	CB3555	0.002140758
VC4_adPN alcoholic_fermentation	CB3555	0.002092447
VM5v_adPN yeasty/fruity	CB3555	0.0020716344
DL4_adPN sex pheromone of the parasitic wasp L.boulardi; dangerous	CB3555	0.0020713725
VM7v_adPN fruity	CB3555	0.0020668926
MBON16 thermohygro; aversive	CB3555	0.0020351948
VA3_adPN yeasty/fruity	CB3555	0.0019773352
VC2_lPN yeasty	CB3555	0.0019028613
VP1m+_lvPN thermo_hygro	CB3555	0.0018979106
VP2+VC5_l2PN heating_unknown; thermosensory	CB3555	0.0018631913
VP5+VP3_l2PN humid_cooling;	CB3555	0.0018371232
VM5d_adPN fruity	CB3555	0.0017819118
DL2d_adPN decaying_fruit	CB3555	0.0017120369
aMe8 input to clock neurons	CB3555	0.0016982472
VM4_lvPN decaying_fruit	CB3555	0.001681341
DM3_adPN yeasty/fruity/dangerous	CB3555	0.001663699
VM3_adPN alcoholic_fermentation	CB3555	0.0016479274
DC3_adPN pheromones	CB3555	0.0016313208
VA7m_lPN unknown/dangerous	CB3555	0.0015864384
DM6_adPN yeasty	CB3555	0.0015110949
VA1v_vPN pheromones	CB3555	0.0014362149
M_smPNm1 thermo_hygro; thermosensory	CB3555	0.0013110187
VA4_lPN yeasty	CB3555	0.0012937912
oviIN oviposition	CB3555	0.0012839871
VM4_adPN decaying_fruit	CB3555	0.0012630237
DNc02 reproduction, feeding	CB3555	0.0011453769
DM5_lPN yeasty	CB3555	0.0011453049
DNc01 enhances appetitive behaviour and food intake; sensitizes olfactory signaling;	CB3555	0.0011291825
VM2_adPN fruity	CB3555	0.0011005572
MBON28 aversive	CB3555	0.0010556864
DL3_lPN pheromones	CB3555	0.0010013344
V_l2PN alcoholic_fermentation; olfactory; CO2 aversion	CB3555	0.0009279374
EPG heading direction	CB3555	0.00088136434
MBON17 aversive	CB3555	0.0008159274
LHPV2g1 early hot/cold avoidance; sense temperature rapid change & value; not aversive odour avoidance	CB3555	0.00080941175
Nod1 visual_horizontal_widefield motion	CB3555	0.0007555102
DNg30 neuromodulatory	CB3555	0.0007543926
DA3_adPN fruity	CB3555	0.0007142378
VP1l+_lvPN thermo_hygro	CB3555	0.0006777529
LPT21 visual_horizontal_widefieldmotion	CB3555	0.000626366
LPT48_vCal3 visual_vertical_widefieldmotion	CB3555	0.00060887565
HBeyelet circadian photosensitivity	CB3555	0.00056584727
aMe3 input to clock neurons	CB3555	0.00052252377
LPT42_Nod4 visual_horizontal_widefieldmotion	CB3555	0.0005140314
MBON17-like aversive	CB3555	0.000492659
MBON20 aversive	CB3555	0.0004706133
DNb05 ipsiversive steering; turning	CB3555	0.0004467325
DN1pA time-of-day-dependent activity; morning activity	CB3555	0.0004291573
MBON12 aversive	CB3555	0.0003366231
DNp27 neuromodulatory	CB3555	0.00031752104
LPT30 visual_vertical_widefieldmotion	CB3555	0.00029565615
MBON13 aversive	CB3555	0.00027749882
SAD093 antennal grooming	CB3555	0.00027578298
DNg104 neuromodulatory	CB3555	0.0002725055
VA1d_vPN pheromones	CB3555	0.0002459206
MBON01 appetitive	CB3555	0.00023473351
M_vPNml60 thermo_hygro	CB3555	0.00013524343
VL2p_vPN decaying_fruit/animal_matter	CB3555	0.00012658068
MBON04 appetitive	CB3555	0.000120704826
LPT26 visual_horizontal_widefieldmotion	CB3555	0.00010796427
MBON03 appetitive	CB3555	8.78414e-05
MBON26 thermohygro; appetitive	CB3555	8.2147904e-05
ORN_DA2 geosmin sensing	CB3555	8.056864e-05
LPT47_vCal2 visual_vertical_widefieldmotion	CB3555	7.880904e-05
DNg100 forward; walking	CB3555	7.8121026e-05
aMe6a input to clock neurons	CB3555	7.508119e-05
VL2a_vPN decaying_fruit/plant_matter	CB3555	6.903047e-05
MTe50 visual_chromatic; visual	CB3555	6.4944965e-05
DNp25 thermo_hygro;	CB3555	6.02091e-05
DN1pB time-of-day-dependent activity; morning activity	CB3555	5.7862122e-05
Nod3 visual_horizontal_widefield motion	CB3555	5.3037034e-05
vCal1 visual_vertical_widefieldmotion	CB3555	5.2265543e-05
MBON33 visual, aversive	CB3555	5.0546332e-05
MBON15-like aversive	CB3555	4.5264278e-05
DC4_vPN dangerous; acid or high concentration CO2 aversion	CB3555	4.2476375e-05
LPT49 visual_vertical_widefieldmotion	CB3555	3.9953014e-05
MeTu1 visual_thin_vertical_bar	CB3555	3.2288262e-05
JO-E static deflection (pull) of antenna; activation induces grooming and wing flapping	CB3555	3.0516247e-05
LT52 detect leg movements during head grooming	CB3555	2.6967315e-05
Nod2 visual_horizontal_widefield motion	CB3555	2.6785076e-05
DNge138 neuromodulatory	CB3555	2.5808728e-05
lLN2F_b presynaptic global gain control	CB3556	0.05033499
VP1l+VP3_ilPN cooling	CB3556	0.033499092
HRN_VP1l hygrosensory	CB3556	0.02577579
DL3_lPN pheromones	CB3556	0.020287246
lLN2P_b intra-glomerular gain control	CB3556	0.019534549
VP1l+_lvPN thermo_hygro	CB3556	0.018148523
VP3+_vPN non-adapting, absolute cold sensing; cold ON response	CB3556	0.017895149
DN1a temperature-modulated sleep regulation; time-of-day-dependent activity	CB3556	0.014929788
VP1m_l2PN thermo_hygro	CB3556	0.014682388
TRN_VP1m thermohygro	CB3556	0.014288779
DA3_adPN fruity	CB3556	0.012554641
VP2+_adPN thermo_hygro; thermosensory	CB3556	0.012120601
DA2_lPN geosmin sensing; dangerous	CB3556	0.011980512
lLN2P_c postsynaptic PN inhibition, intra-glomerular gain control	CB3556	0.011802541
il3LN6 increase left-right contrast in DA1_lPN	CB3556	0.011490071
VP3+VP1l_ivPN cooling	CB3556	0.010982173
V_ilPN alcoholic_fermentation; olfactory; CO2 aversion	CB3556	0.010876792
DL4_adPN sex pheromone of the parasitic wasp L.boulardi; dangerous	CB3556	0.010803673
HRN_VP4 dry sensing	CB3556	0.009869798
TRN_VP2 hot sensitive	CB3556	0.00931962
VP2_adPN hot-sensing	CB3556	0.008625404
VA6_adPN yeasty/plant_matter	CB3556	0.008338806
DC1_adPN fruity/dangerous; citrus fruit detection for selective oviposition	CB3556	0.008269317
DA4l_adPN bacterial metabolite indole detection; dangerous; olfactory	CB3556	0.008114346
lLN2P_a intra-glomerular gain control	CB3556	0.008033352
DC2_adPN plant_matter	CB3556	0.007619505
VA5_lPN animal_matter	CB3556	0.007363729
DA1_lPN cVA male pheromone detection	CB3556	0.0072809923
DL1_adPN fruity; respond to CO2	CB3556	0.006276559
VC1_lPN plant_matter	CB3556	0.005915261
DL5_adPN alcoholic_fermentation/dangerous/plant_matter	CB3556	0.0058478005
DP1m_adPN alcoholic_fermentation	CB3556	0.005811306
VP1m+VP5_ilPN humid; hygrosensory	CB3556	0.0056753466
DM1_lPN yeasty; vinegar attraction; phasic CO2 response; CO2 attraction	CB3556	0.00532468
DC4_adPN dangerous; acid or high concentration CO2 aversion	CB3556	0.005256026
VP3+_l2PN adapting, cold sensing	CB3556	0.0052424017
DP1l_adPN alcoholic_fermentation	CB3556	0.0051713833
VL2p_adPN decaying_fruit/animal_matter	CB3556	0.005099175
VP1d+VP4_l2PN1 evaporation_dry_olf	CB3556	0.005023165
M_l2PNm16 rate of temperaure change	CB3556	0.004781862
VP5+Z_adPN thermo_hygro; hygrosensory	CB3556	0.004748237
VP4+_vPN thermo_hygro; hygrosensory	CB3556	0.0046539027
DM2_lPN alcoholic_fermentation/fruity	CB3556	0.0046159183
VM4_adPN decaying_fruit	CB3556	0.004573491
VL2a_adPN decaying_fruit/plant_matter	CB3556	0.004548521
VP1d+VP4_l2PN2 evaporation_dry_olf	CB3556	0.0045007793
DNp32 neuromodulatory	CB3556	0.004463743
VM7d_adPN alcoholic_fermentation/yeasty	CB3556	0.0042274864
VC5_lvPN decaying_fruit	CB3556	0.003926081
VA1v_adPN pheromones	CB3556	0.0037741074
VL1_ilPN decaying_fruit	CB3556	0.0036541536
VA2_adPN alcoholic_fermentation; vinegar attraction; phasic CO2 response; CO2 attraction	CB3556	0.0036474173
DM4_adPN yeasty	CB3556	0.003576616
D_adPN dangerous	CB3556	0.0035403129
VM1_lPN decaying_fruit	CB3556	0.003407338
VC2_lPN yeasty	CB3556	0.0033072392
VA7l_adPN animal_matter	CB3556	0.0032904549
VA1d_adPN pheromones	CB3556	0.0031840524
VM5v_adPN yeasty/fruity	CB3556	0.0031426996
VM5d_adPN fruity	CB3556	0.0030966464
VA3_adPN yeasty/fruity	CB3556	0.0029672119
VA7m_lPN unknown/dangerous	CB3556	0.0029255091
VP2_l2PN thermo_hygro; thermosensory	CB3556	0.0028823197
HRN_VP1d hygrosensory	CB3556	0.0027713387
VM3_adPN alcoholic_fermentation	CB3556	0.0027624809
DL2v_adPN decaying_fruit	CB3556	0.0027280748
DM3_adPN yeasty/fruity/dangerous	CB3556	0.0026588473
VL1_vPN decaying_fruit	CB3556	0.0026217308
DNc01 enhances appetitive behaviour and food intake; sensitizes olfactory signaling;	CB3556	0.002550994
oviIN oviposition	CB3556	0.0025103856
DN1pB time-of-day-dependent activity; morning activity	CB3556	0.0023599362
VM2_adPN fruity	CB3556	0.0023124637
DM6_adPN yeasty	CB3556	0.0022782732
VP4_vPN dry-sensing	CB3556	0.0021984372
aMe8 input to clock neurons	CB3556	0.00218826
VM7v_adPN fruity	CB3556	0.0021848097
VC4_adPN alcoholic_fermentation	CB3556	0.0020930197
DL2d_adPN decaying_fruit	CB3556	0.0020630083
V_l2PN alcoholic_fermentation; olfactory; CO2 aversion	CB3556	0.0019296898
DC3_adPN pheromones	CB3556	0.0018964778
DNp44 thermo_hygro;	CB3556	0.0018927068
HRN_VP5 humid sensing	CB3556	0.0018564303
VP1d_il2PN thermo_hygro	CB3556	0.0018490716
VA1d_vPN pheromones	CB3556	0.0016768109
DM5_lPN yeasty	CB3556	0.0016398184
VA4_lPN yeasty	CB3556	0.0015879779
DN1pA time-of-day-dependent activity; morning activity	CB3556	0.001584175
VM4_lvPN decaying_fruit	CB3556	0.0015637378
M_l2PNm17 rate of temperature change; thermo_hygro	CB3556	0.0015264242
aMe12 visual_chromatic	CB3556	0.0014756103
VP1m+_lvPN thermo_hygro	CB3556	0.001385923
ORN_DC4 acid or high concentration CO2 aversion	CB3556	0.0013779525
VP4+VL1_l2PN dry; thermohygro	CB3556	0.0010937322
VL2p_vPN decaying_fruit/animal_matter	CB3556	0.0009446718
M_lvPNm48 humid_heating_olf; thermohygro; thermohygro	CB3556	0.0009090219
VA1v_vPN pheromones	CB3556	0.00081093714
DNg30 neuromodulatory	CB3556	0.00080282835
DA1_vPN pheromones	CB3556	0.00076454907
MBON20 aversive	CB3556	0.0007458814
MZ_lvPN thermo_hygro; thermohygro	CB3556	0.0006836076
MBON17 aversive	CB3556	0.00064174685
MBON18 aversive memory; activation drives approach	CB3556	0.0006284721
ORN_DA2 geosmin sensing	CB3556	0.00059937616
DNc02 reproduction, feeding	CB3556	0.00058300886
MBON16 thermohygro; aversive	CB3556	0.00058138766
M_lPNm11C rate of temperature change; thermo_hygro	CB3556	0.0005459004
ORN_DL4 sex pheromone of the parasitic wasp L.boulardi	CB3556	0.0005207901
aMe3 input to clock neurons	CB3556	0.0004833294
M_lPNm11B rate of temperature change; thermo_hygro	CB3556	0.0004498497
M_smPNm1 thermo_hygro; thermosensory	CB3556	0.00037287432
MBON13 aversive	CB3556	0.00036229633
M_lPNm11A rate of temperature change; thermo_hygro	CB3556	0.00034698402
VP2+VC5_l2PN heating_unknown; thermosensory	CB3556	0.0003076045
VP5+VP3_l2PN humid_cooling;	CB3556	0.00030327207
MBON12 aversive	CB3556	0.00029652985
DNpe048 neuromodulatory	CB3556	0.00028004957
DNp27 neuromodulatory	CB3556	0.00019718561
MBON01 appetitive	CB3556	0.00017691536
MBON04 appetitive	CB3556	0.0001599463
MBON14 appetitive_learning; aversive	CB3556	0.00014810752
MBON23 aversive	CB3556	0.0001408855
ORN_V CO2 aversion	CB3556	0.0001400721
Tm5c Green detection	CB3556	0.00013094244
DNp25 thermo_hygro;	CB3556	0.00012796483
MBON07 appetitive	CB3556	0.00012100576
DP1m_vPN alcoholic_fermentation	CB3556	8.73137e-05
MBON03 appetitive	CB3556	8.520976e-05
MBON06 olfactory, appetitive_learning; appetitive	CB3556	7.927694e-05
CRZ01,CRZ02 heart; neuromodulatory	CB3556	6.766335e-05
DM4_vPN yeasty	CB3556	6.657627e-05
MBON11 hunger; aversive	CB3556	5.7918365e-05
MBON28 aversive	CB3556	5.2845186e-05
MBON24 mechanosensory, gustatory; appetitive	CB3556	5.0233415e-05
ORN_DA1 cVA male pheromone detection	CB3556	4.9454444e-05
M_vPNml60 thermo_hygro	CB3556	3.3652912e-05
aMe6a input to clock neurons	CB3556	3.3212847e-05
VL2a_vPN decaying_fruit/plant_matter	CB3556	2.8544895e-05
MBON15-like aversive	CB3556	2.827262e-05
Dm8a UV pooling	CB3556	2.705992e-05
MBON02 appetitive	CB3556	2.676151e-05
MeMe_e10 visual_polarized_light	CB3556	2.5802088e-05
DNp62 neuromodulatory; hunger	CB3556	2.5446781e-05
pC1b oviposition, vaginal_plate_opening, abdomen_curl, reproduction, sine_song, pulse_song, courtship, egg_laying	CB3557	0.019597394
lLN2F_b presynaptic global gain control	CB3557	0.017406508
DM1_lPN yeasty; vinegar attraction; phasic CO2 response; CO2 attraction	CB3557	0.012811762
DP1m_adPN alcoholic_fermentation	CB3557	0.011533548
DM4_adPN yeasty	CB3557	0.0091267275
VA2_adPN alcoholic_fermentation; vinegar attraction; phasic CO2 response; CO2 attraction	CB3557	0.009090151
DM2_lPN alcoholic_fermentation/fruity	CB3557	0.008845117
lLN2P_b intra-glomerular gain control	CB3557	0.00811522
DNp32 neuromodulatory	CB3557	0.0079873605
DP1l_adPN alcoholic_fermentation	CB3557	0.007553548
V_ilPN alcoholic_fermentation; olfactory; CO2 aversion	CB3557	0.006891699
oviIN oviposition	CB3557	0.0066142087
VL2p_adPN decaying_fruit/animal_matter	CB3557	0.0065794513
lLN2P_c postsynaptic PN inhibition, intra-glomerular gain control	CB3557	0.0064101014
VM7d_adPN alcoholic_fermentation/yeasty	CB3557	0.0062326887
DA1_lPN cVA male pheromone detection	CB3557	0.00618105
il3LN6 increase left-right contrast in DA1_lPN	CB3557	0.0059215412
DL2v_adPN decaying_fruit	CB3557	0.005843967
VA3_adPN yeasty/fruity	CB3557	0.0057912716
VM3_adPN alcoholic_fermentation	CB3557	0.0057412684
VA1d_adPN pheromones	CB3557	0.005293491
SA_VTV_5 chemosensory	CB3557	0.005276771
VL2a_adPN decaying_fruit/plant_matter	CB3557	0.0049054674
VC4_adPN alcoholic_fermentation	CB3557	0.004869287
MBON14 appetitive_learning; aversive	CB3557	0.0048326007
VA1v_adPN pheromones	CB3557	0.004551059
DM3_adPN yeasty/fruity/dangerous	CB3557	0.0045137745
MBON18 aversive memory; activation drives approach	CB3557	0.004404789
DM6_adPN yeasty	CB3557	0.0042984947
DC1_adPN fruity/dangerous; citrus fruit detection for selective oviposition	CB3557	0.0041827355
VM5d_adPN fruity	CB3557	0.004144988
MBON12 aversive	CB3557	0.0040570484
DL5_adPN alcoholic_fermentation/dangerous/plant_matter	CB3557	0.0040044202
DL2d_adPN decaying_fruit	CB3557	0.0038747902
VA6_adPN yeasty/plant_matter	CB3557	0.0037626773
DC4_adPN dangerous; acid or high concentration CO2 aversion	CB3557	0.0036378067
VC2_lPN yeasty	CB3557	0.0036163088
VC5_lvPN decaying_fruit	CB3557	0.0036010584
VC1_lPN plant_matter	CB3557	0.0035867656
MBON07 appetitive	CB3557	0.0035598632
VA4_lPN yeasty	CB3557	0.0035482943
DC2_adPN plant_matter	CB3557	0.0034547523
DM5_lPN yeasty	CB3557	0.0034085007
VM2_adPN fruity	CB3557	0.0033753153
VA7l_adPN animal_matter	CB3557	0.0030006936
V_l2PN alcoholic_fermentation; olfactory; CO2 aversion	CB3557	0.0029528702
MBON11 hunger; aversive	CB3557	0.0029190376
MBON23 aversive	CB3557	0.0029143847
VP1m_l2PN thermo_hygro	CB3557	0.0028636327
MBON02 appetitive	CB3557	0.00282861
D_adPN dangerous	CB3557	0.0028281307
MBON20 aversive	CB3557	0.0028192208
VM7v_adPN fruity	CB3557	0.0027745413
DA2_lPN geosmin sensing; dangerous	CB3557	0.0026908012
SMP550 oviposition; reproduction	CB3557	0.002686102
VM1_lPN decaying_fruit	CB3557	0.0026193077
MBON13 aversive	CB3557	0.0026070022
DC3_adPN pheromones	CB3557	0.0025726259
DL3_lPN pheromones	CB3557	0.0025677427
lLN2P_a intra-glomerular gain control	CB3557	0.002521983
MBON09 olfactory, visual; aversive	CB3557	0.0024437795
VA5_lPN animal_matter	CB3557	0.0023452702
VP1d+VP4_l2PN1 evaporation_dry_olf	CB3557	0.0023337067
VA7m_lPN unknown/dangerous	CB3557	0.0023275493
DA4l_adPN bacterial metabolite indole detection; dangerous; olfactory	CB3557	0.002277267
VM5v_adPN yeasty/fruity	CB3557	0.0022288915
DL1_adPN fruity; respond to CO2	CB3557	0.0022260598
MBON06 olfactory, appetitive_learning; appetitive	CB3557	0.0021659425
MBON24 mechanosensory, gustatory; appetitive	CB3557	0.0019597546
VP3+VP1l_ivPN cooling	CB3557	0.0019529866
VP2_adPN hot-sensing	CB3557	0.0018365859
DA3_adPN fruity	CB3557	0.0017654597
VP5+Z_adPN thermo_hygro; hygrosensory	CB3557	0.0017618239
MBON04 appetitive	CB3557	0.001744362
pC1a oviposition, vaginal_plate_opening, abdomen_curl, reproduction, sine_song, pulse_song, courtship, egg_laying	CB3557	0.0017266412
DNp62 neuromodulatory; hunger	CB3557	0.0016502393
DL4_adPN sex pheromone of the parasitic wasp L.boulardi; dangerous	CB3557	0.0016481042
SA_VTV_9 chemosensory	CB3557	0.0015068365
MBON19 visual; aversive	CB3557	0.001419405
MBON01 appetitive	CB3557	0.0013681195
PAM04 appetitive_learning; appetitive	CB3557	0.0013646698
DP1m_vPN alcoholic_fermentation	CB3557	0.0013255947
DA1_vPN pheromones	CB3557	0.0013004347
VP1m+VP5_ilPN humid; hygrosensory	CB3557	0.0012473891
VP4_vPN dry-sensing	CB3557	0.0012053102
VP1d+VP4_l2PN2 evaporation_dry_olf	CB3557	0.0011967287
VP1m+_lvPN thermo_hygro	CB3557	0.0011687471
MBON03 appetitive	CB3557	0.0011630676
VL1_ilPN decaying_fruit	CB3557	0.001088995
VA1v_vPN pheromones	CB3557	0.0010829077
DM4_vPN yeasty	CB3557	0.001065938
VM4_adPN decaying_fruit	CB3557	0.0009763722
DNg104 neuromodulatory	CB3557	0.0009190412
VP4+_vPN thermo_hygro; hygrosensory	CB3557	0.00082519156
DL2d_vPN decaying_fruit	CB3557	0.00082419673
MBON17 aversive	CB3557	0.0008113731
TRN_VP1m thermohygro	CB3557	0.0007829764
MBON30 aversive	CB3557	0.00075611536
DNc01 enhances appetitive behaviour and food intake; sensitizes olfactory signaling;	CB3557	0.0007486977
VA1d_vPN pheromones	CB3557	0.00074799807
VM4_lvPN decaying_fruit	CB3557	0.0007301488
M_l2PNm16 rate of temperaure change	CB3557	0.00071452634
pC1c oviposition, vaginal_plate_opening, abdomen_curl, reproduction, sine_song, pulse_song, courtship, egg_laying	CB3557	0.0006734032
VP1l+VP3_ilPN cooling	CB3557	0.00065131293
MBON17-like aversive	CB3557	0.0006443176
MBON05 appetitive	CB3557	0.00064131356
MBON29 appetitive	CB3557	0.0006357588
VP1d_il2PN thermo_hygro	CB3557	0.00061636115
CB0997 rate of change of cVA concentration	CB3557	0.0006018355
MBON26 thermohygro; appetitive	CB3557	0.00056837604
CB3205 aversive memory retrieval; innate olfactory approach	CB3557	0.00056735356
MBON28 aversive	CB3557	0.00052634993
M_smPNm1 thermo_hygro; thermosensory	CB3557	0.00052115845
VL1_vPN decaying_fruit	CB3557	0.0005184205
TRN_VP2 hot sensitive	CB3557	0.0004986764
DNpe048 neuromodulatory	CB3557	0.00049707125
CB0339 aversive memory retrieval; innate olfactory approach	CB3557	0.00047368693
VL2p_vPN decaying_fruit/animal_matter	CB3557	0.00046256845
DP1l_vPN alcoholic_fermentation	CB3557	0.00045567102
MBON35 visual	CB3557	0.00045259332
SA_VTV_10 chemosensory	CB3557	0.0004521892
DNp29 neuromodulatory (dNPF), stimulation mimics food-deprivation; abdomen grooming	CB3557	0.00045115314
PPL101 olfactory; aversive	CB3557	0.0004315304
MBON33 visual, aversive	CB3557	0.00040934805
MBON21 appetitive	CB3557	0.00037902445
VP4+VL1_l2PN dry; thermohygro	CB3557	0.0003752789
LB1b bitter taste	CB3557	0.00037283087
PPL106 gustatory; aversive	CB3557	0.0003672629
DNg70 neuromodulatory	CB3557	0.00036208727
SA_VTV_7 chemosensory	CB3557	0.0003605938
SA_VTV_8 chemosensory	CB3557	0.0003528397
VP3+_vPN non-adapting, absolute cold sensing; cold ON response	CB3557	0.00034884465
VP2+_adPN thermo_hygro; thermosensory	CB3557	0.00033965227
VP2_l2PN thermo_hygro; thermosensory	CB3557	0.00032443777
MBON16 thermohygro; aversive	CB3557	0.0003163259
CB3009 aversive memory retrieval; innate olfactory approach	CB3557	0.000290656
CB2842 aversive memory retrieval; innate olfactory approach	CB3557	0.0002792457
DNc02 reproduction, feeding	CB3557	0.00026187187
PAM09 appetitive_learning; appetitive	CB3557	0.00025720164
DNp25 thermo_hygro;	CB3557	0.00021705152
DNp44 thermo_hygro;	CB3557	0.00020639779
aMe3 input to clock neurons	CB3557	0.00020182967
SA_VTV_1 chemosensory	CB3557	0.00018767019
oviDNb oviposition, abdomen_curl	CB3557	0.00016008176
LHPV2g1 early hot/cold avoidance; sense temperature rapid change & value; not aversive odour avoidance	CB3557	0.0001597045
VL2a_vPN decaying_fruit/plant_matter	CB3557	0.00011143735
MBON15-like aversive	CB3557	0.00011083957
M_lPNm11C rate of temperature change; thermo_hygro	CB3557	0.00010873755
DN1a temperature-modulated sleep regulation; time-of-day-dependent activity	CB3557	7.356644e-05
MBON10 aversive	CB3557	5.054602e-05
PPL102 aversive	CB3557	4.4886783e-05
MZ_lvPN thermo_hygro; thermohygro	CB3557	3.7738606e-05
oviDNa_b oviposition, abdomen_curl	CB3557	3.7425856e-05
SA_VTV_4 chemosensory	CB3557	3.522629e-05
M_l2PNm17 rate of temperature change; thermo_hygro	CB3557	3.4847173e-05
DC4_vPN dangerous; acid or high concentration CO2 aversion	CB3557	3.4745437e-05
LC25 complex line motion; visual_thin_vertical_bar	CB3557	3.3840493e-05
JO-E static deflection (pull) of antenna; activation induces grooming and wing flapping	CB3558	0.4112817
JO-E static deflection (pull) of antenna; activation induces grooming and wing flapping; activation in flight; wing beat oscillation power in flight	CB3558	0.07584426
JO-E static deflection (pull) of antenna; activation induces grooming and wing flapping; wing beat oscillation power in flight	CB3558	0.05905272
SAD093 antennal grooming	CB3558	0.016921055
JO-A high frequency sound; courtship song; activation in flight	CB3558	0.015428956
VP4+VL1_l2PN dry; thermohygro	CB3558	0.010640834
JO-CM static deflection (push) of antenna; activation induces grooming & wing flapping; wing beat oscillation power in flight	CB3558	0.0070901415
JO-F backward motion followed by grooming	CB3558	0.0053728665
lLN2F_b presynaptic global gain control	CB3558	0.0053197085
DNge138 neuromodulatory	CB3558	0.0050383755
DNb05 ipsiversive steering; turning	CB3558	0.0043510366
M_l2PNm16 rate of temperaure change	CB3558	0.0038505848
DNx02 neck_motor	CB3558	0.003811374
JO-B low frequency sound	CB3558	0.0037698038
DNp32 neuromodulatory	CB3558	0.0031589784
JO-D vibration and static deflection of antennal receiver; wing beat oscillation power in flight	CB3558	0.0029654864
LPT48_vCal3 visual_vertical_widefieldmotion	CB3558	0.0026068
M_lPNm11A rate of temperature change; thermo_hygro	CB3558	0.0025712643
JO-C static deflection (push) of antenna; activation induces grooming & wing flapping; wing beat oscillation power in flight	CB3558	0.0022740464
VP3+_l2PN adapting, cold sensing	CB3558	0.002245603
HRN_VP5 humid sensing	CB3558	0.0022370592
LPT42_Nod4 visual_horizontal_widefieldmotion	CB3558	0.002014489
JO-DA vibration and static deflection of antennal receiver; wing beat oscillation power in flight	CB3558	0.0017926003
VP2_l2PN thermo_hygro; thermosensory	CB3558	0.0016512945
Nod1 visual_horizontal_widefield motion	CB3558	0.0016380487
Nod3 visual_horizontal_widefield motion	CB3558	0.0015490116
VP1d+VP4_l2PN2 evaporation_dry_olf	CB3558	0.001548315
Nod2 visual_horizontal_widefield motion	CB3558	0.0015135383
TRN_VP2 hot sensitive	CB3558	0.0015125275
il3LN6 increase left-right contrast in DA1_lPN	CB3558	0.0014717724
VP2_adPN hot-sensing	CB3558	0.0014619962
DNp27 neuromodulatory	CB3558	0.0013411284
LPT21 visual_horizontal_widefieldmotion	CB3558	0.0013335975
DNg100 forward; walking	CB3558	0.0012477551
VP1l+VP3_ilPN cooling	CB3558	0.0011891305
VP2+VC5_l2PN heating_unknown; thermosensory	CB3558	0.0010072463
LPT49 visual_vertical_widefieldmotion	CB3558	0.000936445
vCal1 visual_vertical_widefieldmotion	CB3558	0.0009332607
VL1_ilPN decaying_fruit	CB3558	0.00093163893
DNp30 neuromodulatory; hunger	CB3558	0.0009122935
VP2+_adPN thermo_hygro; thermosensory	CB3558	0.0008645093
VP3+VP1l_ivPN cooling	CB3558	0.00080509344
HRN_VP4 dry sensing	CB3558	0.00080258754
DNc02 reproduction, feeding	CB3558	0.000781716
VP1m+VP5_ilPN humid; hygrosensory	CB3558	0.0007808844
JO-DP vibration and static deflection of antennal receiver; wing beat oscillation power in flight	CB3558	0.00069850084
oviIN oviposition	CB3558	0.00063127576
V_ilPN alcoholic_fermentation; olfactory; CO2 aversion	CB3558	0.0005898255
DNp10 landing	CB3558	0.00057593494
DNp42 backing up; geosmin avoidance	CB3558	0.00055031286
H2 visual_horizontal_widefieldmotion; visual	CB3558	0.000545443
VP1d+VP4_l2PN1 evaporation_dry_olf	CB3558	0.00048596473
DNa10 wing thrust, lift, pitch	CB3558	0.0004675082
DNge078 antennal_grooming	CB3558	0.0004218102
lLN2P_c postsynaptic PN inhibition, intra-glomerular gain control	CB3558	0.00041526393
DNp31 wing power	CB3558	0.00038460994
M_lPNm11B rate of temperature change; thermo_hygro	CB3558	0.00035471396
LPT30 visual_vertical_widefieldmotion	CB3558	0.00032389318
MBON16 thermohygro; aversive	CB3558	0.00031120505
DNa12 abdomen_curl; abdomen_motion	CB3558	0.00030026626
VL2p_adPN decaying_fruit/animal_matter	CB3558	0.00029804299
DNb01 turning; flight	CB3558	0.00025401838
VES041 inhibit flight saccade	CB3558	0.0002499574
MBON28 aversive	CB3558	0.00023173488
DNp04 escape_takeoff	CB3558	0.00022986515
LPT31 visual_vertical_widefieldmotion	CB3558	0.00021833328
JO-CL static deflection (push) of antenna; activation induces grooming & wing flapping; wing beat oscillation power in flight	CB3558	0.00021780544
VP5+Z_adPN thermo_hygro; hygrosensory	CB3558	0.00021536574
DNg104 neuromodulatory	CB3558	0.00018794886
DP1m_adPN alcoholic_fermentation	CB3558	0.00017288448
VP5+VP3_l2PN humid_cooling;	CB3558	0.00016790621
VP1m_l2PN thermo_hygro	CB3558	0.00015706087
DNg30 neuromodulatory	CB3558	0.00014493433
MZ_lvPN thermo_hygro; thermohygro	CB3558	0.00014464738
DNg75 forward; walking	CB3558	0.00013651756
DNg22 neuromodulatory	CB3558	0.00013533537
DNge053 walking	CB3558	0.00010716174
LPT26 visual_horizontal_widefieldmotion	CB3558	0.00010591969
CB0916 neck_control; neck_motor	CB3558	8.276638e-05
DP1l_adPN alcoholic_fermentation	CB3558	8.0099475e-05
DM1_lPN yeasty; vinegar attraction; phasic CO2 response; CO2 attraction	CB3558	7.557032e-05
lLN2P_b intra-glomerular gain control	CB3558	7.42464e-05
VL2a_adPN decaying_fruit/plant_matter	CB3558	7.3479285e-05
DNg34 neuromodulatory	CB3558	6.9868685e-05
DNp07 landing	CB3558	6.946804e-05
VL1_vPN decaying_fruit	CB3558	6.862461e-05
LPT22 visual_horizontal_widefieldmotion	CB3558	6.812526e-05
DNae003 turning; walking	CB3558	5.173372e-05
DA1_lPN cVA male pheromone detection	CB3558	5.124608e-05
DNp29 neuromodulatory (dNPF), stimulation mimics food-deprivation; abdomen grooming	CB3558	4.1051662e-05
VA1v_adPN pheromones	CB3558	4.0264775e-05
DNp02 backward-jumping; escape_takeoff	CB3558	3.847438e-05
DL5_adPN alcoholic_fermentation/dangerous/plant_matter	CB3558	3.5840196e-05
VP1d_il2PN thermo_hygro	CB3558	3.360146e-05
LPT47_vCal2 visual_vertical_widefieldmotion	CB3558	3.3521716e-05
lLN2F_b presynaptic global gain control	CB3559	0.006462809
MTe50 visual_chromatic; visual	CB3559	0.0048991726
TmY4 stripe-selective	CB3559	0.004006326
V_ilPN alcoholic_fermentation; olfactory; CO2 aversion	CB3559	0.0036362305
aMe12 visual_chromatic	CB3559	0.0035152796
DNp32 neuromodulatory	CB3559	0.003098946
VP3+VP1l_ivPN cooling	CB3559	0.0030928336
VP1m_l2PN thermo_hygro	CB3559	0.003045908
DA4l_adPN bacterial metabolite indole detection; dangerous; olfactory	CB3559	0.0028115788
DA2_lPN geosmin sensing; dangerous	CB3559	0.0024152708
MBON20 aversive	CB3559	0.0022440657
VP1d+VP4_l2PN1 evaporation_dry_olf	CB3559	0.0021937245
VP2_adPN hot-sensing	CB3559	0.0021671094
DP1m_adPN alcoholic_fermentation	CB3559	0.0021103548
DN1a temperature-modulated sleep regulation; time-of-day-dependent activity	CB3559	0.0020904744
VP1l+VP3_ilPN cooling	CB3559	0.0019087909
VP1m+VP5_ilPN humid; hygrosensory	CB3559	0.0018981313
lLN2P_b intra-glomerular gain control	CB3559	0.0018796491
oviIN oviposition	CB3559	0.0018507205
M_l2PNm16 rate of temperaure change	CB3559	0.0018075752
DC1_adPN fruity/dangerous; citrus fruit detection for selective oviposition	CB3559	0.0017572293
lLN2P_c postsynaptic PN inhibition, intra-glomerular gain control	CB3559	0.0017222045
il3LN6 increase left-right contrast in DA1_lPN	CB3559	0.0016606596
VA6_adPN yeasty/plant_matter	CB3559	0.0016435053
VC1_lPN plant_matter	CB3559	0.0015805123
VP5+Z_adPN thermo_hygro; hygrosensory	CB3559	0.0014804295
VM7d_adPN alcoholic_fermentation/yeasty	CB3559	0.0013772302
DC2_adPN plant_matter	CB3559	0.0013739454
DA3_adPN fruity	CB3559	0.0013664983
VP4_vPN dry-sensing	CB3559	0.0013601341
VA5_lPN animal_matter	CB3559	0.0013068517
TRN_VP2 hot sensitive	CB3559	0.0013043276
VP1d+VP4_l2PN2 evaporation_dry_olf	CB3559	0.0012727791
DC4_adPN dangerous; acid or high concentration CO2 aversion	CB3559	0.0012511504
DM1_lPN yeasty; vinegar attraction; phasic CO2 response; CO2 attraction	CB3559	0.0012504023
VP1d_il2PN thermo_hygro	CB3559	0.0012073397
DNp27 neuromodulatory	CB3559	0.0011874702
VP2+_adPN thermo_hygro; thermosensory	CB3559	0.0011712102
VL1_vPN decaying_fruit	CB3559	0.0011511381
VL1_ilPN decaying_fruit	CB3559	0.0011243654
VL2p_adPN decaying_fruit/animal_matter	CB3559	0.0011243112
VC2_lPN yeasty	CB3559	0.0011212626
VM1_lPN decaying_fruit	CB3559	0.001095259
DL1_adPN fruity; respond to CO2	CB3559	0.0010652308
VP2_l2PN thermo_hygro; thermosensory	CB3559	0.0010635566
DL5_adPN alcoholic_fermentation/dangerous/plant_matter	CB3559	0.0010541269
aMe8 input to clock neurons	CB3559	0.0010446982
VP3+_vPN non-adapting, absolute cold sensing; cold ON response	CB3559	0.0009953395
DL4_adPN sex pheromone of the parasitic wasp L.boulardi; dangerous	CB3559	0.000992126
DM2_lPN alcoholic_fermentation/fruity	CB3559	0.0009626303
VP4+_vPN thermo_hygro; hygrosensory	CB3559	0.00094676524
DP1l_adPN alcoholic_fermentation	CB3559	0.0009420637
CRZ01,CRZ02 heart; neuromodulatory	CB3559	0.00092436513
VL2a_adPN decaying_fruit/plant_matter	CB3559	0.00091454346
V_l2PN alcoholic_fermentation; olfactory; CO2 aversion	CB3559	0.00090241147
DM4_adPN yeasty	CB3559	0.0008229604
VC5_lvPN decaying_fruit	CB3559	0.0008022625
TmY5a motion selective; OFF responsive	CB3559	0.00079878565
VA2_adPN alcoholic_fermentation; vinegar attraction; phasic CO2 response; CO2 attraction	CB3559	0.0007584191
VA7l_adPN animal_matter	CB3559	0.0007550794
VA3_adPN yeasty/fruity	CB3559	0.00073290506
Dm9 Color opponent; UV selective	CB3559	0.00073062745
VA7m_lPN unknown/dangerous	CB3559	0.000714329
aMe3 input to clock neurons	CB3559	0.0006515446
D_adPN dangerous	CB3559	0.0006436129
TRN_VP1m thermohygro	CB3559	0.0006045564
VM7v_adPN fruity	CB3559	0.000542653
VP1m+_lvPN thermo_hygro	CB3559	0.0005419986
VP4+VL1_l2PN dry; thermohygro	CB3559	0.00052677724
DM3_adPN yeasty/fruity/dangerous	CB3559	0.00044462082
VM4_adPN decaying_fruit	CB3559	0.000439234
VA1d_vPN pheromones	CB3559	0.0004366712
VA1v_adPN pheromones	CB3559	0.00043545672
M_l2PNm17 rate of temperature change; thermo_hygro	CB3559	0.0004332536
VM5v_adPN yeasty/fruity	CB3559	0.00043098768
M_smPNm1 thermo_hygro; thermosensory	CB3559	0.00038662273
LPT23 visual_horizontal_widefieldmotion	CB3559	0.00038006357
MBON16 thermohygro; aversive	CB3559	0.00035673435
MeMe_e10 visual_polarized_light	CB3559	0.0003518125
VA4_lPN yeasty	CB3559	0.00034861534
VA1d_adPN pheromones	CB3559	0.00033160145
MBON35 visual	CB3559	0.00030638397
LPT31 visual_vertical_widefieldmotion	CB3559	0.00030170506
Tm5c Green detection	CB3559	0.00029164736
VM3_adPN alcoholic_fermentation	CB3559	0.00027662638
H1 visual_horizontal_widefieldmotion; visual	CB3559	0.00025127077
DL3_lPN pheromones	CB3559	0.00024405622
LC10e visual_small_object	CB3559	0.00022754057
aMe6a input to clock neurons	CB3559	0.00020199665
MeTu1 visual_thin_vertical_bar	CB3559	0.00016320359
VC4_adPN alcoholic_fermentation	CB3559	0.0001621332
lLN2P_a intra-glomerular gain control	CB3559	0.00015351725
Mi9 sustained input; OFF responsive	CB3559	0.00014625551
CB0997 rate of change of cVA concentration	CB3559	0.00012212268
VP2+VC5_l2PN heating_unknown; thermosensory	CB3559	0.000106969266
DL2v_adPN decaying_fruit	CB3559	0.00010527415
LT52 detect leg movements during head grooming	CB3559	9.751963e-05
DNc01 enhances appetitive behaviour and food intake; sensitizes olfactory signaling;	CB3559	9.682076e-05
VL2p_vPN decaying_fruit/animal_matter	CB3559	8.5096784e-05
DC3_adPN pheromones	CB3559	7.8600526e-05
Mi4 ON inhibitory	CB3559	7.430111e-05
DN1pA time-of-day-dependent activity; morning activity	CB3559	7.2841365e-05
VM2_adPN fruity	CB3559	6.9412505e-05
DA1_lPN cVA male pheromone detection	CB3559	6.94078e-05
MBON30 aversive	CB3559	6.893669e-05
LC25 complex line motion; visual_thin_vertical_bar	CB3559	6.418799e-05
DNge053 walking	CB3559	5.3150496e-05
Tm2 OFF fast input	CB3559	4.816554e-05
DN1pB time-of-day-dependent activity; morning activity	CB3559	4.6481353e-05
Tm5b UV	CB3559	4.1366362e-05
DNp62 neuromodulatory; hunger	CB3559	3.9122435e-05
LPT45_dCal1 visual_vertical_widefieldmotion	CB3559	3.687954e-05
DNc02 reproduction, feeding	CB3559	3.543494e-05
LC21 visual_small_object	CB3559	3.508375e-05
MBON21 appetitive	CB3559	3.4559605e-05
VP3+_l2PN adapting, cold sensing	CB3559	3.3901626e-05
DM6_adPN yeasty	CB3559	3.3406115e-05
LPT04_HST visual_horizontal_widefieldmotion	CB3560	0.051225882
H2 visual_horizontal_widefieldmotion; visual	CB3560	0.039497912
VS8 visual_vertical_widefieldmotion	CB3560	0.031908516
VS7 visual_vertical_widefieldmotion	CB3560	0.030656174
HSS Horizontal flow; visual_horizontal_widefieldmotion; visual	CB3560	0.015160464
T5a OFF motion detector	CB3560	0.013430539
VST2 visual_vertical_widefieldmotion	CB3560	0.010185908
DNb02 turning	CB3560	0.009143291
T4a ON front-to-back motion; orientation selective	CB3560	0.008225437
HSE Horizontal flow; visual_horizontal_widefieldmotion; visual	CB3560	0.007957358
LPT31 visual_vertical_widefieldmotion	CB3560	0.007880151
T5d OFF motion detector	CB3560	0.007415317
VS1 visual_vertical_widefieldmotion	CB3560	0.0059536113
VSm visual_vertical_widefieldmotion	CB3560	0.0058452203
T4d ON downward motion; orientation selective	CB3560	0.0052725323
DNg75 forward; walking	CB3560	0.004805524
Nod5 visual_vertical_widefieldmotion	CB3560	0.0047202916
LPT28 visual_vertical_widefieldmotion	CB3560	0.0039223055
VS6 visual_vertical_widefieldmotion	CB3560	0.003795766
DNp15 turning, walking, flight	CB3560	0.003530516
DNg100 forward; walking	CB3560	0.0030732334
JO-A high frequency sound; courtship song; activation in flight	CB3560	0.0028583817
DNge050 walking	CB3560	0.0027699682
DNa02 ipsiversive, high gain steering; shorten stride of the inside leg	CB3560	0.002062497
DNa03 turning; walking	CB3560	0.0016264919
HSN Horizontal flow; visual_horizontal_widefieldmotion; visual	CB3560	0.0015538321
LPT50 visual_vertical_widefieldmotion	CB3560	0.001535829
DNge138 neuromodulatory	CB3560	0.0014626862
AOTU019 frontal visual field object detection; steer object towards midline; increase forward velocity	CB3560	0.0013098816
DNp09 turning on unilateral activation; forward on bilateral activation; abdomen_curl; freezing	CB3560	0.0012016039
DNg34 neuromodulatory	CB3560	0.0011738776
DNc02 reproduction, feeding	CB3560	0.0011729011
DNp20 ocellar	CB3560	0.0011723329
LPT22 visual_horizontal_widefieldmotion	CB3560	0.0011713733
DNp32 neuromodulatory	CB3560	0.0010405175
DNa11 turning; walking	CB3560	0.0009824316
VS2 visual_vertical_widefieldmotion	CB3560	0.0009499193
DNb01 turning; flight	CB3560	0.0008185273
DNx02 neck_motor	CB3560	0.000760821
DNg55 walking	CB3560	0.00067911675
DNp27 neuromodulatory	CB3560	0.00067814783
VS3 visual_vertical_widefieldmotion	CB3560	0.00063116796
VES041 inhibit flight saccade	CB3560	0.0006254396
TmY5a motion selective; OFF responsive	CB3560	0.0006149323
SAD093 antennal grooming	CB3560	0.00053991453
DNg97 forward; walking	CB3560	0.00048386725
VST1 visual_vertical_widefieldmotion	CB3560	0.00048379294
H1 visual_horizontal_widefieldmotion; visual	CB3560	0.00047379432
DNc01 enhances appetitive behaviour and food intake; sensitizes olfactory signaling;	CB3560	0.00045556706
DNa12 abdomen_curl; abdomen_motion	CB3560	0.0004415483
JO-B low frequency sound	CB3560	0.0003410591
DNge053 walking	CB3560	0.00033191708
DNge152 neuromodulatory	CB3560	0.00028241877
JO-E static deflection (pull) of antenna; activation induces grooming and wing flapping	CB3560	0.0002762993
LPT45_dCal1 visual_vertical_widefieldmotion	CB3560	0.00027362077
Dm13 UV selective	CB3560	0.00026730727
MBON33 visual, aversive	CB3560	0.0002558634
DNp04 escape_takeoff	CB3560	0.00018530381
LPT23 visual_horizontal_widefieldmotion	CB3560	0.00018392905
aMe12 visual_chromatic	CB3560	0.00017472885
DNa15 turning; flight	CB3560	0.00016269076
JO-CA static deflection (push) of antenna; activation induces grooming & wing flapping; wing beat oscillation power in flight	CB3560	0.00015695258
oviIN oviposition	CB3560	0.00015356547
Nod2 visual_horizontal_widefield motion	CB3560	0.0001454364
LPT48_vCal3 visual_vertical_widefieldmotion	CB3560	0.0001276757
VS5 visual_vertical_widefieldmotion	CB3560	0.00012660144
DNp10 landing	CB3560	0.00012006765
LPT26 visual_horizontal_widefieldmotion	CB3560	0.00011064639
VP4+VL1_l2PN dry; thermohygro	CB3560	0.00010304467
LC9 visual_loom, visual_small_object; courtship; backward walking	CB3560	0.00010035777
DNge149 neuromodulatory	CB3560	8.2196755e-05
DNa04 wing steering	CB3560	7.881536e-05
DNp11 forward-jumping; escape_takeoff	CB3560	7.64965e-05
DNg26 reproduction	CB3560	6.723335e-05
VS4 visual_vertical_widefieldmotion	CB3560	4.9259394e-05
JO-C static deflection (push) of antenna; activation induces grooming & wing flapping; wing beat oscillation power in flight	CB3560	4.4878925e-05
Nod3 visual_horizontal_widefield motion	CB3560	3.9066832e-05
DNp50 backwards walking	CB3560	3.6313835e-05
DNg62 antennal_grooming	CB3560	3.605118e-05
AOTU025 lateral visual field object detection; steer object towards midline	CB3560	3.5938927e-05
LPT47_vCal2 visual_vertical_widefieldmotion	CB3560	3.567914e-05
DNp28 ocellar	CB3560	3.5364115e-05
LPT42_Nod4 visual_horizontal_widefieldmotion	CB3560	3.505821e-05
DNg22 neuromodulatory	CB3560	3.469236e-05
aMe3 input to clock neurons	CB3560	3.4466506e-05
LC11 Small object; visual_small_object; visual	CB3561	0.017499963
LC15 visual_thin_vertical_bar, visual_large_objects; visual	CB3561	0.010292074
LC18 small object detection	CB3561	0.007926549
LC21 visual_small_object	CB3561	0.007605238
DNp32 neuromodulatory	CB3561	0.0037186996
DNg104 neuromodulatory	CB3561	0.0034269586
lLN2F_b presynaptic global gain control	CB3561	0.0023924669
VP1d+VP4_l2PN2 evaporation_dry_olf	CB3561	0.0020751052
MBON20 aversive	CB3561	0.0020026923
LC17 visual_loom, visual_large_objects, visual_small_object	CB3561	0.0019184491
DNp27 neuromodulatory	CB3561	0.0018472889
DNp04 escape_takeoff	CB3561	0.0015810804
M_l2PNm16 rate of temperaure change	CB3561	0.0013651085
VP1d+VP4_l2PN1 evaporation_dry_olf	CB3561	0.0012749865
V_ilPN alcoholic_fermentation; olfactory; CO2 aversion	CB3561	0.0012332507
LHPV2g1 early hot/cold avoidance; sense temperature rapid change & value; not aversive odour avoidance	CB3561	0.0011339633
VL2p_adPN decaying_fruit/animal_matter	CB3561	0.0009663415
VP2_adPN hot-sensing	CB3561	0.0009445621
DNg30 neuromodulatory	CB3561	0.00094249524
JO-A high frequency sound; courtship song; activation in flight	CB3561	0.00087699154
il3LN6 increase left-right contrast in DA1_lPN	CB3561	0.0008737636
VL1_ilPN decaying_fruit	CB3561	0.0007312442
DNp29 neuromodulatory (dNPF), stimulation mimics food-deprivation; abdomen grooming	CB3561	0.0007174029
VA1v_vPN pheromones	CB3561	0.00071468606
VL2a_adPN decaying_fruit/plant_matter	CB3561	0.0006464174
DNge138 neuromodulatory	CB3561	0.00063691474
VP1m_l2PN thermo_hygro	CB3561	0.0005669427
DNc02 reproduction, feeding	CB3561	0.0005182289
DNp30 neuromodulatory; hunger	CB3561	0.0004970541
VP1d_il2PN thermo_hygro	CB3561	0.00045769638
DL5_adPN alcoholic_fermentation/dangerous/plant_matter	CB3561	0.00039995523
oviIN oviposition	CB3561	0.0003954766
aMe3 input to clock neurons	CB3561	0.00038673184
VA6_adPN yeasty/plant_matter	CB3561	0.00036425368
VL1_vPN decaying_fruit	CB3561	0.00035367106
DNp09 turning on unilateral activation; forward on bilateral activation; abdomen_curl; freezing	CB3561	0.00034867504
VC1_lPN plant_matter	CB3561	0.00033399288
DP1m_adPN alcoholic_fermentation	CB3561	0.0003164145
JO-E static deflection (pull) of antenna; activation induces grooming and wing flapping	CB3561	0.0002921906
DC1_adPN fruity/dangerous; citrus fruit detection for selective oviposition	CB3561	0.00028716045
DNp42 backing up; geosmin avoidance	CB3561	0.00028609694
VP4+_vPN thermo_hygro; hygrosensory	CB3561	0.00027038253
DP1l_adPN alcoholic_fermentation	CB3561	0.00026850792
LPT47_vCal2 visual_vertical_widefieldmotion	CB3561	0.0002598955
V_l2PN alcoholic_fermentation; olfactory; CO2 aversion	CB3561	0.00025532604
DNg100 forward; walking	CB3561	0.00025099216
VP5+Z_adPN thermo_hygro; hygrosensory	CB3561	0.0002500615
MZ_lvPN thermo_hygro; thermohygro	CB3561	0.00020876725
DC4_adPN dangerous; acid or high concentration CO2 aversion	CB3561	0.00020818955
CRZ01,CRZ02 heart; neuromodulatory	CB3561	0.00020143283
LHAV1a1 aversive odour processing	CB3561	0.0001917043
LC16 Retreat behavior; visual_loom; backwards, freezing; walking	CB3561	0.00019047582
DM1_lPN yeasty; vinegar attraction; phasic CO2 response; CO2 attraction	CB3561	0.0001723004
VP3+_l2PN adapting, cold sensing	CB3561	0.00014811807
DNp06 turning, flight; escape_takeoff	CB3561	0.00014448779
VP3+VP1l_ivPN cooling	CB3561	0.00014245346
DNge050 walking	CB3561	0.00014053361
DA4l_adPN bacterial metabolite indole detection; dangerous; olfactory	CB3561	0.00014052415
DM4_adPN yeasty	CB3561	0.000126738
DL4_adPN sex pheromone of the parasitic wasp L.boulardi; dangerous	CB3561	0.00010702023
DNp10 landing	CB3561	0.00010161424
LPT48_vCal3 visual_vertical_widefieldmotion	CB3561	9.754428e-05
MBON33 visual, aversive	CB3561	8.053982e-05
VA2_adPN alcoholic_fermentation; vinegar attraction; phasic CO2 response; CO2 attraction	CB3561	7.684997e-05
SAD093 antennal grooming	CB3561	7.577026e-05
DNc01 enhances appetitive behaviour and food intake; sensitizes olfactory signaling;	CB3561	7.362702e-05
SA_VTV_4 chemosensory	CB3561	7.05667e-05
VP4+VL1_l2PN dry; thermohygro	CB3561	6.218808e-05
VP1m+_lvPN thermo_hygro	CB3561	5.208602e-05
SA_VTV_10 chemosensory	CB3561	4.4918484e-05
VL2a_vPN decaying_fruit/plant_matter	CB3561	3.8628434e-05
SA_VTV_3 chemosensory	CB3561	3.6983412e-05
VL2p_vPN decaying_fruit/animal_matter	CB3561	3.6944944e-05
M_vPNml60 thermo_hygro	CB3561	3.664446e-05
DNa11 turning; walking	CB3561	3.471821e-05
DNg70 neuromodulatory	CB3562	0.010234192
DNa12 abdomen_curl; abdomen_motion	CB3562	0.0019802144
DNg34 neuromodulatory	CB3562	0.0012484714
DNge050 walking	CB3562	0.0010514177
DNg22 neuromodulatory	CB3562	0.0008136867
SA_VTV_6 chemosensory	CB3562	0.0007869589
DNc02 reproduction, feeding	CB3562	0.0007156359
DNge150 neuromodulatory	CB3562	0.0006931967
DNg97 forward; walking	CB3562	0.00068422855
DNg104 neuromodulatory	CB3562	0.00050545787
LB1a bitter taste	CB3562	0.00029722566
DNp32 neuromodulatory	CB3562	0.00023183443
DNc01 enhances appetitive behaviour and food intake; sensitizes olfactory signaling;	CB3562	0.00015616232
DNg100 forward; walking	CB3562	0.000152965
DNp42 backing up; geosmin avoidance	CB3562	0.00014334837
DNp25 thermo_hygro;	CB3562	0.00010141256
LB1b bitter taste	CB3562	3.478719e-05
DNge078 antennal_grooming	CB3562	3.4435827e-05
DNge149 neuromodulatory	CB3562	3.3953384e-05
oviIN oviposition	CB3564	0.04120736
DNp32 neuromodulatory	CB3564	0.018288184
pC1a oviposition, vaginal_plate_opening, abdomen_curl, reproduction, sine_song, pulse_song, courtship, egg_laying	CB3564	0.01790413
MBON12 aversive	CB3564	0.013801335
MBON15 aversive	CB3564	0.012580084
MBON30 aversive	CB3564	0.010715103
MBON04 appetitive	CB3564	0.009285012
MBON13 aversive	CB3564	0.006271999
MBON09 olfactory, visual; aversive	CB3564	0.006118764
MBON03 appetitive	CB3564	0.0060816472
lLN2F_b presynaptic global gain control	CB3564	0.004075926
MBON05 appetitive	CB3564	0.003789965
SMP550 oviposition; reproduction	CB3564	0.0030667318
MBON14 appetitive_learning; aversive	CB3564	0.0028970735
DP1m_adPN alcoholic_fermentation	CB3564	0.0028498645
MBON11 hunger; aversive	CB3564	0.0028111325
DM1_lPN yeasty; vinegar attraction; phasic CO2 response; CO2 attraction	CB3564	0.0028045154
MBON01 appetitive	CB3564	0.0027793525
MBON02 appetitive	CB3564	0.0026108015
PPL102 aversive	CB3564	0.0025879089
DNp62 neuromodulatory; hunger	CB3564	0.0025223745
MBON35 visual	CB3564	0.0024735976
MBON18 aversive memory; activation drives approach	CB3564	0.002408798
MBON26 thermohygro; appetitive	CB3564	0.0023793592
MBON29 appetitive	CB3564	0.0023695163
MBON33 visual, aversive	CB3564	0.0021693055
MBON17 aversive	CB3564	0.002064384
V_ilPN alcoholic_fermentation; olfactory; CO2 aversion	CB3564	0.0020421164
MBON15-like aversive	CB3564	0.0019794065
MBON19 visual; aversive	CB3564	0.001958004
PPL101 olfactory; aversive	CB3564	0.0018903213
DM4_adPN yeasty	CB3564	0.0018694154
PPL106 gustatory; aversive	CB3564	0.0017810836
DNpe048 neuromodulatory	CB3564	0.0017786237
MBON06 olfactory, appetitive_learning; appetitive	CB3564	0.0017652074
MBON10 aversive	CB3564	0.0017202622
VA2_adPN alcoholic_fermentation; vinegar attraction; phasic CO2 response; CO2 attraction	CB3564	0.0016837049
MBON21 appetitive	CB3564	0.0016830161
MBON27 visual; appetitive	CB3564	0.0016283676
il3LN6 increase left-right contrast in DA1_lPN	CB3564	0.0015651294
MBON16 thermohygro; aversive	CB3564	0.0015210276
MBON31 aversive	CB3564	0.001486806
VES041 inhibit flight saccade	CB3564	0.001457751
DP1l_adPN alcoholic_fermentation	CB3564	0.0014429493
pC1c oviposition, vaginal_plate_opening, abdomen_curl, reproduction, sine_song, pulse_song, courtship, egg_laying	CB3564	0.0014373465
VL2p_adPN decaying_fruit/animal_matter	CB3564	0.0013675268
MBON17-like aversive	CB3564	0.0013278117
pC1b oviposition, vaginal_plate_opening, abdomen_curl, reproduction, sine_song, pulse_song, courtship, egg_laying	CB3564	0.0012918964
MBON20 aversive	CB3564	0.0012869453
DM2_lPN alcoholic_fermentation/fruity	CB3564	0.0012520053
DC1_adPN fruity/dangerous; citrus fruit detection for selective oviposition	CB3564	0.0012489287
lLN2P_b intra-glomerular gain control	CB3564	0.0012224646
VA6_adPN yeasty/plant_matter	CB3564	0.0011556487
pC1d oviposition, vaginal_plate_opening, abdomen_curl, reproduction, sine_song, pulse_song, courtship, egg_laying, aggression	CB3564	0.0011512687
MBON28 aversive	CB3564	0.0011437517
DL5_adPN alcoholic_fermentation/dangerous/plant_matter	CB3564	0.001102378
VP1d+VP4_l2PN1 evaporation_dry_olf	CB3564	0.0010864
CB2842 aversive memory retrieval; innate olfactory approach	CB3564	0.0010679592
MBON23 aversive	CB3564	0.0009566328
VP1l+VP3_ilPN cooling	CB3564	0.0009533782
VP2_adPN hot-sensing	CB3564	0.0009339887
MBON24 mechanosensory, gustatory; appetitive	CB3564	0.00091738784
VL2a_adPN decaying_fruit/plant_matter	CB3564	0.00089825364
VP1m_l2PN thermo_hygro	CB3564	0.00088962255
DM3_adPN yeasty/fruity/dangerous	CB3564	0.00088392827
VM7d_adPN alcoholic_fermentation/yeasty	CB3564	0.00084550824
VA3_adPN yeasty/fruity	CB3564	0.00082022126
DA1_lPN cVA male pheromone detection	CB3564	0.0007930227
VM3_adPN alcoholic_fermentation	CB3564	0.000789066
lLN2P_c postsynaptic PN inhibition, intra-glomerular gain control	CB3564	0.00076698017
VP3+VP1l_ivPN cooling	CB3564	0.00073105854
DC4_adPN dangerous; acid or high concentration CO2 aversion	CB3564	0.0007283961
VC1_lPN plant_matter	CB3564	0.00071689475
VP5+Z_adPN thermo_hygro; hygrosensory	CB3564	0.00071017514
M_l2PNm16 rate of temperaure change	CB3564	0.000706692
VA4_lPN yeasty	CB3564	0.00065841613
VL1_ilPN decaying_fruit	CB3564	0.0006300721
VP1m+VP5_ilPN humid; hygrosensory	CB3564	0.0006260819
DL1_adPN fruity; respond to CO2	CB3564	0.00062277593
DC2_adPN plant_matter	CB3564	0.00061665697
VC2_lPN yeasty	CB3564	0.0006048058
VA7l_adPN animal_matter	CB3564	0.00059893075
DNp27 neuromodulatory	CB3564	0.0005591398
aMe3 input to clock neurons	CB3564	0.0005528737
CB3198 aversive memory retrieval; innate olfactory approach	CB3564	0.00047635866
VP1d+VP4_l2PN2 evaporation_dry_olf	CB3564	0.00047408917
VP2+_adPN thermo_hygro; thermosensory	CB3564	0.00046703318
DC3_adPN pheromones	CB3564	0.00046573207
DA4l_adPN bacterial metabolite indole detection; dangerous; olfactory	CB3564	0.0004595677
VC5_lvPN decaying_fruit	CB3564	0.0004584163
VA1d_adPN pheromones	CB3564	0.00044825976
PAM02 appetitive_learning; appetitive	CB3564	0.00044642857
MBON32 visual, aversive	CB3564	0.00044319005
CB3205 aversive memory retrieval; innate olfactory approach	CB3564	0.00043590897
DNc01 enhances appetitive behaviour and food intake; sensitizes olfactory signaling;	CB3564	0.000417498
V_l2PN alcoholic_fermentation; olfactory; CO2 aversion	CB3564	0.00041405373
MBON07 appetitive	CB3564	0.00041259226
CB3009 aversive memory retrieval; innate olfactory approach	CB3564	0.00040857506
pC1e oviposition, vaginal_plate_opening, abdomen_curl, reproduction, sine_song, pulse_song, courtship, egg_laying, aggression	CB3564	0.0003636581
DA1_vPN pheromones	CB3564	0.00036031922
CB0339 aversive memory retrieval; innate olfactory approach	CB3564	0.0003539931
D_adPN dangerous	CB3564	0.00034562562
VA1v_adPN pheromones	CB3564	0.00031742017
M_smPNm1 thermo_hygro; thermosensory	CB3564	0.00031370556
VP4_vPN dry-sensing	CB3564	0.00031051072
DNg104 neuromodulatory	CB3564	0.00029348055
DM6_adPN yeasty	CB3564	0.0002895391
DNp37 vaginal_plate_opening	CB3564	0.00028920983
LAL073 bidirectional regulation of walking speed; scale odour-evoked run length	CB3564	0.00028258754
DL2v_adPN decaying_fruit	CB3564	0.00028162502
VC4_adPN alcoholic_fermentation	CB3564	0.0002805199
DL4_adPN sex pheromone of the parasitic wasp L.boulardi; dangerous	CB3564	0.00027071353
VP4+_vPN thermo_hygro; hygrosensory	CB3564	0.00025472994
CB2977 aversive memory retrieval; innate olfactory approach	CB3564	0.00024657583
aMe12 visual_chromatic	CB3564	0.00024653206
VM4_adPN decaying_fruit	CB3564	0.0002392246
VM7v_adPN fruity	CB3564	0.00023922377
VP1d_il2PN thermo_hygro	CB3564	0.00022579721
VM1_lPN decaying_fruit	CB3564	0.00018932909
VP4+VL1_l2PN dry; thermohygro	CB3564	0.00018386528
VM2_adPN fruity	CB3564	0.00018256021
VP2_l2PN thermo_hygro; thermosensory	CB3564	0.00017115181
VL1_vPN decaying_fruit	CB3564	0.00016511665
DNg70 neuromodulatory	CB3564	0.00016011177
DNg22 neuromodulatory	CB3564	0.00015564855
M_l2PNm17 rate of temperature change; thermo_hygro	CB3564	0.0001399556
DN1pB time-of-day-dependent activity; morning activity	CB3564	0.00011038447
VA5_lPN animal_matter	CB3564	0.00010921848
DL3_lPN pheromones	CB3564	0.00010451126
DM5_lPN yeasty	CB3564	0.00010406874
lLN2P_a intra-glomerular gain control	CB3564	5.5435085e-05
VM5v_adPN yeasty/fruity	CB3564	5.166067e-05
DL2d_adPN decaying_fruit	CB3564	5.0826427e-05
DNg70 neuromodulatory	CB3565	0.03679224
LB1b bitter taste	CB3565	0.017888924
DNc01 enhances appetitive behaviour and food intake; sensitizes olfactory signaling;	CB3565	0.0062302947
SA_VTV_1 chemosensory	CB3565	0.0057108775
LB1a bitter taste	CB3565	0.005567964
DNge150 neuromodulatory	CB3565	0.0047513675
DNp44 thermo_hygro;	CB3565	0.0047455276
SA_VTV_9 chemosensory	CB3565	0.0046167234
SA_VTV_10 chemosensory	CB3565	0.00368565
DNp25 thermo_hygro;	CB3565	0.003452137
SA_VTV_5 chemosensory	CB3565	0.0033764322
DNg28 feeding	CB3565	0.0030828342
oviIN oviposition	CB3565	0.0026972052
DNc02 reproduction, feeding	CB3565	0.0026102513
DNg26 reproduction	CB3565	0.0023863502
DNg22 neuromodulatory	CB3565	0.0021199211
SA_VTV_2 chemosensory	CB3565	0.0017584162
DNp32 neuromodulatory	CB3565	0.0017038977
SA_VTV_4 chemosensory	CB3565	0.0016127841
SA_VTV_7 chemosensory	CB3565	0.0013381015
VP4+_vPN thermo_hygro; hygrosensory	CB3565	0.0012853483
VP5+Z_adPN thermo_hygro; hygrosensory	CB3565	0.0012363151
SA_VTV_8 chemosensory	CB3565	0.0011596386
DNg104 neuromodulatory	CB3565	0.0010882153
lLN2F_b presynaptic global gain control	CB3565	0.0010728044
DNpe048 neuromodulatory	CB3565	0.00084675284
VP4_vPN dry-sensing	CB3565	0.0006695299
SA_VTV_3 chemosensory	CB3565	0.00056490843
CB0726 heart; neuromodulatory	CB3565	0.000503302
MBON33 visual, aversive	CB3565	0.00039713245
VP3+VP1l_ivPN cooling	CB3565	0.00031256193
pC1c oviposition, vaginal_plate_opening, abdomen_curl, reproduction, sine_song, pulse_song, courtship, egg_laying	CB3565	0.00023407367
CB0905 heart; neuromodulatory	CB3565	0.00023155316
DNge172 oviposition	CB3565	0.0001797568
oviDNa_a oviposition, abdomen_curl	CB3565	0.00013595576
DN1pB time-of-day-dependent activity; morning activity	CB3565	0.00010497047
oviDNb oviposition, abdomen_curl	CB3565	7.3172414e-05
il3LN6 increase left-right contrast in DA1_lPN	CB3565	6.1349296e-05
SA_VTV_6 chemosensory	CB3565	6.006181e-05
DNp27 neuromodulatory	CB3565	5.469244e-05
MBON07 appetitive	CB3565	5.0929466e-05
DNp62 neuromodulatory; hunger	CB3565	5.0404138e-05
lLN2F_b presynaptic global gain control	CB3566	0.02682735
DA1_lPN cVA male pheromone detection	CB3566	0.023106625
VP1l+_lvPN thermo_hygro	CB3566	0.016946971
lLN2P_b intra-glomerular gain control	CB3566	0.011413792
DNp32 neuromodulatory	CB3566	0.010757118
DP1m_adPN alcoholic_fermentation	CB3566	0.009799007
DM1_lPN yeasty; vinegar attraction; phasic CO2 response; CO2 attraction	CB3566	0.008775089
HRN_VP1l hygrosensory	CB3566	0.008733334
il3LN6 increase left-right contrast in DA1_lPN	CB3566	0.008448061
lLN2P_c postsynaptic PN inhibition, intra-glomerular gain control	CB3566	0.007593869
VA2_adPN alcoholic_fermentation; vinegar attraction; phasic CO2 response; CO2 attraction	CB3566	0.0070981253
DP1l_adPN alcoholic_fermentation	CB3566	0.0070098713
DNp62 neuromodulatory; hunger	CB3566	0.0068324627
SA_VTV_5 chemosensory	CB3566	0.0065501356
DNpe048 neuromodulatory	CB3566	0.0060639093
DL3_lPN pheromones	CB3566	0.0060567306
DL2v_adPN decaying_fruit	CB3566	0.005913671
VA3_adPN yeasty/fruity	CB3566	0.0058764745
oviIN oviposition	CB3566	0.005871632
DM2_lPN alcoholic_fermentation/fruity	CB3566	0.005851253
DM4_adPN yeasty	CB3566	0.0058022975
MBON07 appetitive	CB3566	0.0057545425
VL2p_adPN decaying_fruit/animal_matter	CB3566	0.0055829063
VA1v_adPN pheromones	CB3566	0.0051352815
VA6_adPN yeasty/plant_matter	CB3566	0.005022933
DL2d_adPN decaying_fruit	CB3566	0.0049665924
VA1d_adPN pheromones	CB3566	0.0048994403
DC1_adPN fruity/dangerous; citrus fruit detection for selective oviposition	CB3566	0.0048622983
CB0997 rate of change of cVA concentration	CB3566	0.004844844
VL2a_adPN decaying_fruit/plant_matter	CB3566	0.004603716
DL5_adPN alcoholic_fermentation/dangerous/plant_matter	CB3566	0.0045804726
DC2_adPN plant_matter	CB3566	0.004524124
VC1_lPN plant_matter	CB3566	0.004334402
VM3_adPN alcoholic_fermentation	CB3566	0.0042910613
DC3_adPN pheromones	CB3566	0.0042800186
V_ilPN alcoholic_fermentation; olfactory; CO2 aversion	CB3566	0.0042747594
VC4_adPN alcoholic_fermentation	CB3566	0.004241458
DN1pA time-of-day-dependent activity; morning activity	CB3566	0.004084766
VP5+Z_adPN thermo_hygro; hygrosensory	CB3566	0.004022101
VC5_lvPN decaying_fruit	CB3566	0.0039690286
VM7d_adPN alcoholic_fermentation/yeasty	CB3566	0.0039349976
VA5_lPN animal_matter	CB3566	0.0038598988
DM3_adPN yeasty/fruity/dangerous	CB3566	0.003763747
VA4_lPN yeasty	CB3566	0.0037044077
VA7l_adPN animal_matter	CB3566	0.0035918716
DC4_adPN dangerous; acid or high concentration CO2 aversion	CB3566	0.0035392991
MBON20 aversive	CB3566	0.003395089
lLN2P_a intra-glomerular gain control	CB3566	0.0033831056
VP1m_l2PN thermo_hygro	CB3566	0.0033017867
DA2_lPN geosmin sensing; dangerous	CB3566	0.0032653122
VC2_lPN yeasty	CB3566	0.0031670346
pC1a oviposition, vaginal_plate_opening, abdomen_curl, reproduction, sine_song, pulse_song, courtship, egg_laying	CB3566	0.003107292
VM1_lPN decaying_fruit	CB3566	0.003083458
DA1_vPN pheromones	CB3566	0.0030737137
PAM10 appetitive_learning; appetitive	CB3566	0.0030487804
D_adPN dangerous	CB3566	0.0030457582
VP1d+VP4_l2PN1 evaporation_dry_olf	CB3566	0.0030361484
TRN_VP1m thermohygro	CB3566	0.0030272286
DA4l_adPN bacterial metabolite indole detection; dangerous; olfactory	CB3566	0.0029751805
VM2_adPN fruity	CB3566	0.0029582824
VM5d_adPN fruity	CB3566	0.0029364028
VP3+VP1l_ivPN cooling	CB3566	0.0028803074
DL1_adPN fruity; respond to CO2	CB3566	0.0028789546
VA7m_lPN unknown/dangerous	CB3566	0.0028602725
VP4+_vPN thermo_hygro; hygrosensory	CB3566	0.0028051268
VP1l+VP3_ilPN cooling	CB3566	0.0027766945
DL4_adPN sex pheromone of the parasitic wasp L.boulardi; dangerous	CB3566	0.002690984
MBON14 appetitive_learning; aversive	CB3566	0.0026699763
VM5v_adPN yeasty/fruity	CB3566	0.0024510953
aMe8 input to clock neurons	CB3566	0.0024213062
DM5_lPN yeasty	CB3566	0.0024059801
VM7v_adPN fruity	CB3566	0.0023471557
VL1_ilPN decaying_fruit	CB3566	0.0022742776
DM6_adPN yeasty	CB3566	0.0022453207
VP2_adPN hot-sensing	CB3566	0.0022359258
MBON18 aversive memory; activation drives approach	CB3566	0.0022248286
DN1a temperature-modulated sleep regulation; time-of-day-dependent activity	CB3566	0.0019537068
pC1b oviposition, vaginal_plate_opening, abdomen_curl, reproduction, sine_song, pulse_song, courtship, egg_laying	CB3566	0.0019425781
DN1pB time-of-day-dependent activity; morning activity	CB3566	0.0019392314
VP1d+VP4_l2PN2 evaporation_dry_olf	CB3566	0.0018468378
MBON23 aversive	CB3566	0.001795362
MBON12 aversive	CB3566	0.001776713
VP1m+VP5_ilPN humid; hygrosensory	CB3566	0.0016647535
VP4_vPN dry-sensing	CB3566	0.0016410489
DA3_adPN fruity	CB3566	0.0015849811
VP1m+_lvPN thermo_hygro	CB3566	0.0015754835
VM4_adPN decaying_fruit	CB3566	0.0015700235
VA1v_vPN pheromones	CB3566	0.0015418659
PAM11 appetitive_learning; appetitive	CB3566	0.0015243902
V_l2PN alcoholic_fermentation; olfactory; CO2 aversion	CB3566	0.001405046
MBON06 olfactory, appetitive_learning; appetitive	CB3566	0.0013770647
aMe12 visual_chromatic	CB3566	0.0013566276
MBON02 appetitive	CB3566	0.0013308432
VM4_lvPN decaying_fruit	CB3566	0.0013064545
TRN_VP2 hot sensitive	CB3566	0.0012858121
DNc01 enhances appetitive behaviour and food intake; sensitizes olfactory signaling;	CB3566	0.0012804766
PAM04 appetitive_learning; appetitive	CB3566	0.0011852127
DNp37 vaginal_plate_opening	CB3566	0.0011739524
MBON13 aversive	CB3566	0.0011383852
DNg70 neuromodulatory	CB3566	0.0011194553
VP2+_adPN thermo_hygro; thermosensory	CB3566	0.0011051425
DP1m_vPN alcoholic_fermentation	CB3566	0.0011016488
aMe3 input to clock neurons	CB3566	0.0010888649
MBON09 olfactory, visual; aversive	CB3566	0.0010744703
ORN_DA1 cVA male pheromone detection	CB3566	0.0010503102
pC1c oviposition, vaginal_plate_opening, abdomen_curl, reproduction, sine_song, pulse_song, courtship, egg_laying	CB3566	0.0010451867
M_l2PNm16 rate of temperaure change	CB3566	0.0010296166
SMP550 oviposition; reproduction	CB3566	0.0010120169
VA1d_vPN pheromones	CB3566	0.0009816707
MBON11 hunger; aversive	CB3566	0.0009668913
VL1_vPN decaying_fruit	CB3566	0.00095522776
DNp25 thermo_hygro;	CB3566	0.0009423271
HRN_VP4 dry sensing	CB3566	0.0008530733
DNg104 neuromodulatory	CB3566	0.000846367
VP1d_il2PN thermo_hygro	CB3566	0.0008282641
MBON24 mechanosensory, gustatory; appetitive	CB3566	0.00082576333
DNge150 neuromodulatory	CB3566	0.000726782
DL2d_vPN decaying_fruit	CB3566	0.00066317635
DNg22 neuromodulatory	CB3566	0.00063828623
VP3+_vPN non-adapting, absolute cold sensing; cold ON response	CB3566	0.0006218685
MBON01 appetitive	CB3566	0.0006078757
MBON04 appetitive	CB3566	0.0006067646
DM4_vPN yeasty	CB3566	0.0005917064
DNc02 reproduction, feeding	CB3566	0.00058953266
DNp27 neuromodulatory	CB3566	0.00050578034
DNp44 thermo_hygro;	CB3566	0.00044814072
MBON03 appetitive	CB3566	0.00043035485
MBON17 aversive	CB3566	0.00042809622
DNp29 neuromodulatory (dNPF), stimulation mimics food-deprivation; abdomen grooming	CB3566	0.0004142075
VL2p_vPN decaying_fruit/animal_matter	CB3566	0.00038894778
MBON05 appetitive	CB3566	0.0003857304
VP2_l2PN thermo_hygro; thermosensory	CB3566	0.00037646896
DNp30 neuromodulatory; hunger	CB3566	0.0003359173
MBON19 visual; aversive	CB3566	0.00029360005
DP1l_vPN alcoholic_fermentation	CB3566	0.00028535767
LHPV2g1 early hot/cold avoidance; sense temperature rapid change & value; not aversive odour avoidance	CB3566	0.00028268277
MBON33 visual, aversive	CB3566	0.00027320464
CB0339 aversive memory retrieval; innate olfactory approach	CB3566	0.00026068278
SA_VTV_7 chemosensory	CB3566	0.00023929903
VP4+VL1_l2PN dry; thermohygro	CB3566	0.00022920604
MBON16 thermohygro; aversive	CB3566	0.00021276638
SA_VTV_4 chemosensory	CB3566	0.00021251338
SA_VTV_9 chemosensory	CB3566	0.0002059252
SA_VTV_8 chemosensory	CB3566	0.00019157583
M_lPNm11C rate of temperature change; thermo_hygro	CB3566	0.00015832114
LB1b bitter taste	CB3566	0.00015606818
MZ_lvPN thermo_hygro; thermohygro	CB3566	0.0001364326
SA_VTV_3 chemosensory	CB3566	0.00011422887
VL2a_vPN decaying_fruit/plant_matter	CB3566	0.00010833674
MBON35 visual	CB3566	0.000100942794
CB2842 aversive memory retrieval; innate olfactory approach	CB3566	7.2787494e-05
CB0905 heart; neuromodulatory	CB3566	7.110178e-05
SA_VTV_1 chemosensory	CB3566	6.48164e-05
MBON29 appetitive	CB3566	6.1211234e-05
DNg30 neuromodulatory	CB3566	5.5941262e-05
HRN_VP1d hygrosensory	CB3566	5.2337047e-05
LC18 small object detection	CB3567	0.23941523
JO-A high frequency sound; courtship song; activation in flight	CB3567	0.04551743
LC17 visual_loom, visual_large_objects, visual_small_object	CB3567	0.027218154
LC12 visual_loom, visual_large_objects, visual_small_object; visual	CB3567	0.024189873
T2 orientation selective	CB3567	0.023850502
LC11 Small object; visual_small_object; visual	CB3567	0.013889273
DNge138 neuromodulatory	CB3567	0.0038182586
DNp32 neuromodulatory	CB3567	0.0029609588
DNp30 neuromodulatory; hunger	CB3567	0.00286175
JO-B low frequency sound	CB3567	0.0027425687
SAD093 antennal grooming	CB3567	0.0022055653
DNp04 escape_takeoff	CB3567	0.001773309
JO-E static deflection (pull) of antenna; activation induces grooming and wing flapping	CB3567	0.0014458438
DNg30 neuromodulatory	CB3567	0.0012779718
DNc02 reproduction, feeding	CB3567	0.0011158105
DNg104 neuromodulatory	CB3567	0.0011083697
DNp27 neuromodulatory	CB3567	0.00096428854
JO-D vibration and static deflection of antennal receiver; wing beat oscillation power in flight	CB3567	0.0007613776
Dm13 UV selective	CB3567	0.0006522426
VP4+VL1_l2PN dry; thermohygro	CB3567	0.0005174487
LC21 visual_small_object	CB3567	0.00040190443
DNb05 ipsiversive steering; turning	CB3567	0.00039811237
DNc01 enhances appetitive behaviour and food intake; sensitizes olfactory signaling;	CB3567	0.00039066348
DNp29 neuromodulatory (dNPF), stimulation mimics food-deprivation; abdomen grooming	CB3567	0.00031801386
JO-DA vibration and static deflection of antennal receiver; wing beat oscillation power in flight	CB3567	0.000300505
lLN2F_b presynaptic global gain control	CB3567	0.00015305173
DNg34 neuromodulatory	CB3567	0.0001339678
DNp42 backing up; geosmin avoidance	CB3567	0.00010433302
DNp37 vaginal_plate_opening	CB3567	0.00010397824
DNg100 forward; walking	CB3567	0.00010383488
LC4 Looming detector; visual_loom; flight; escape_takeoff	CB3567	9.713136e-05
JO-DP vibration and static deflection of antennal receiver; wing beat oscillation power in flight	CB3567	8.0366626e-05
LC26 visual_loom, visual_small_object	CB3567	7.446439e-05
DNp10 landing	CB3567	7.413989e-05
DNp02 backward-jumping; escape_takeoff	CB3567	4.125448e-05
DNg22 neuromodulatory	CB3567	3.817025e-05
DNp06 turning, flight; escape_takeoff	CB3567	3.5333473e-05
JO-E static deflection (pull) of antenna; activation induces grooming and wing flapping; wing beat oscillation power in flight	CB3567	3.4465877e-05
DNp11 forward-jumping; escape_takeoff	CB3567	3.3496242e-05
VP2_l2PN thermo_hygro; thermosensory	CB3568	0.033606578
lLN2F_b presynaptic global gain control	CB3568	0.0262324
M_l2PNm16 rate of temperaure change	CB3568	0.017515603
TRN_VP2 hot sensitive	CB3568	0.016578546
MBON04 appetitive	CB3568	0.009867948
oviIN oviposition	CB3568	0.009659343
TRN_VP1m thermohygro	CB3568	0.009097619
lLN2P_b intra-glomerular gain control	CB3568	0.008432561
MBON12 aversive	CB3568	0.0073200664
VP1m+VP5_ilPN humid; hygrosensory	CB3568	0.0069832597
VP2_adPN hot-sensing	CB3568	0.0069112023
lLN2P_c postsynaptic PN inhibition, intra-glomerular gain control	CB3568	0.0067597153
DNp32 neuromodulatory	CB3568	0.006383286
V_ilPN alcoholic_fermentation; olfactory; CO2 aversion	CB3568	0.0063719614
VP3+_l2PN adapting, cold sensing	CB3568	0.006135757
HRN_VP5 humid sensing	CB3568	0.0061223223
il3LN6 increase left-right contrast in DA1_lPN	CB3568	0.0058395993
M_lPNm11A rate of temperature change; thermo_hygro	CB3568	0.004706193
MBON28 aversive	CB3568	0.0043299277
VP1m_l2PN thermo_hygro	CB3568	0.0040105004
Nod1 visual_horizontal_widefield motion	CB3568	0.003968168
VP4+VL1_l2PN dry; thermohygro	CB3568	0.0039625037
LPT48_vCal3 visual_vertical_widefieldmotion	CB3568	0.0038538547
LPT21 visual_horizontal_widefieldmotion	CB3568	0.0037940526
DM1_lPN yeasty; vinegar attraction; phasic CO2 response; CO2 attraction	CB3568	0.0037205815
VP3+VP1l_ivPN cooling	CB3568	0.003591378
VP1d+VP4_l2PN2 evaporation_dry_olf	CB3568	0.0035425075
VL1_ilPN decaying_fruit	CB3568	0.00352483
M_l2PNm17 rate of temperature change; thermo_hygro	CB3568	0.0035078484
MBON26 thermohygro; appetitive	CB3568	0.0033867364
VP1l+VP3_ilPN cooling	CB3568	0.0031081073
VP1d+VP4_l2PN1 evaporation_dry_olf	CB3568	0.0031026816
lLN2P_a intra-glomerular gain control	CB3568	0.0030883686
VL2p_adPN decaying_fruit/animal_matter	CB3568	0.003077296
DP1m_adPN alcoholic_fermentation	CB3568	0.0030248482
LPT47_vCal2 visual_vertical_widefieldmotion	CB3568	0.0028488587
MBON16 thermohygro; aversive	CB3568	0.0027454854
M_lvPNm48 humid_heating_olf; thermohygro; thermohygro	CB3568	0.0026530514
VP2+_adPN thermo_hygro; thermosensory	CB3568	0.0025783018
MBON09 olfactory, visual; aversive	CB3568	0.0024956902
VP2+VC5_l2PN heating_unknown; thermosensory	CB3568	0.0024854229
MBON03 appetitive	CB3568	0.0024601785
VP1d_il2PN thermo_hygro	CB3568	0.0024333186
DP1l_adPN alcoholic_fermentation	CB3568	0.0021484508
VC1_lPN plant_matter	CB3568	0.0021201717
MBON13 aversive	CB3568	0.0020594643
DM4_adPN yeasty	CB3568	0.002021858
LPT49 visual_vertical_widefieldmotion	CB3568	0.0019220806
M_smPNm1 thermo_hygro; thermosensory	CB3568	0.0018611735
DL1_adPN fruity; respond to CO2	CB3568	0.0017781055
DC2_adPN plant_matter	CB3568	0.0017112328
MBON35 visual	CB3568	0.0016994565
DL5_adPN alcoholic_fermentation/dangerous/plant_matter	CB3568	0.0016654835
LPT31 visual_vertical_widefieldmotion	CB3568	0.0015635377
vCal1 visual_vertical_widefieldmotion	CB3568	0.0015516889
DM2_lPN alcoholic_fermentation/fruity	CB3568	0.0015327892
LPT42_Nod4 visual_horizontal_widefieldmotion	CB3568	0.0015144744
DC1_adPN fruity/dangerous; citrus fruit detection for selective oviposition	CB3568	0.0015062483
MBON17 aversive	CB3568	0.0015005276
VL2a_adPN decaying_fruit/plant_matter	CB3568	0.0014855848
VP5+Z_adPN thermo_hygro; hygrosensory	CB3568	0.0014850766
VM7d_adPN alcoholic_fermentation/yeasty	CB3568	0.0013900388
VA6_adPN yeasty/plant_matter	CB3568	0.0013780647
VA1v_adPN pheromones	CB3568	0.0013323493
VA7l_adPN animal_matter	CB3568	0.0013318158
VL1_vPN decaying_fruit	CB3568	0.001314627
MBON01 appetitive	CB3568	0.001237218
VA2_adPN alcoholic_fermentation; vinegar attraction; phasic CO2 response; CO2 attraction	CB3568	0.001215717
MBON18 aversive memory; activation drives approach	CB3568	0.001210669
MBON30 aversive	CB3568	0.0011702074
MBON31 aversive	CB3568	0.0011410789
Nod2 visual_horizontal_widefield motion	CB3568	0.0011262044
MBON17-like aversive	CB3568	0.0010930432
HRN_VP1d hygrosensory	CB3568	0.0010753868
VP3+_vPN non-adapting, absolute cold sensing; cold ON response	CB3568	0.0010702088
VES041 inhibit flight saccade	CB3568	0.0010442851
D_adPN dangerous	CB3568	0.001030887
VP5+VP3_l2PN humid_cooling;	CB3568	0.0010262044
DC4_adPN dangerous; acid or high concentration CO2 aversion	CB3568	0.0010107262
SAD093 antennal grooming	CB3568	0.0009913242
HRN_VP4 dry sensing	CB3568	0.0009466018
LPT30 visual_vertical_widefieldmotion	CB3568	0.00094107015
DA4l_adPN bacterial metabolite indole detection; dangerous; olfactory	CB3568	0.0009151901
LPT26 visual_horizontal_widefieldmotion	CB3568	0.0008974259
MBON05 appetitive	CB3568	0.0008878897
DA2_lPN geosmin sensing; dangerous	CB3568	0.00086795544
Nod3 visual_horizontal_widefield motion	CB3568	0.0008661593
MBON33 visual, aversive	CB3568	0.00085267704
VA5_lPN animal_matter	CB3568	0.00083318807
DN1a temperature-modulated sleep regulation; time-of-day-dependent activity	CB3568	0.0008328951
VC2_lPN yeasty	CB3568	0.0007818219
M_lPNm11B rate of temperature change; thermo_hygro	CB3568	0.0007799247
CB2842 aversive memory retrieval; innate olfactory approach	CB3568	0.00076541107
ORN_V CO2 aversion	CB3568	0.0007608465
MBON32 visual, aversive	CB3568	0.00074379955
HRN_VP1l hygrosensory	CB3568	0.0007122286
DNg100 forward; walking	CB3568	0.0006564861
DNge138 neuromodulatory	CB3568	0.00064688094
VA3_adPN yeasty/fruity	CB3568	0.0006299474
MBON15-like aversive	CB3568	0.00059109426
DM3_adPN yeasty/fruity/dangerous	CB3568	0.00058168406
MBON20 aversive	CB3568	0.0005754783
VM1_lPN decaying_fruit	CB3568	0.0005724577
DL4_adPN sex pheromone of the parasitic wasp L.boulardi; dangerous	CB3568	0.00055595173
LPT22 visual_horizontal_widefieldmotion	CB3568	0.0005353546
M_lPNm11C rate of temperature change; thermo_hygro	CB3568	0.0005321589
VC5_lvPN decaying_fruit	CB3568	0.00053056
DNp27 neuromodulatory	CB3568	0.0005237715
VM7v_adPN fruity	CB3568	0.000520651
VA1d_adPN pheromones	CB3568	0.0005202318
MBON11 hunger; aversive	CB3568	0.00050294894
CB3205 aversive memory retrieval; innate olfactory approach	CB3568	0.0004926242
V_l2PN alcoholic_fermentation; olfactory; CO2 aversion	CB3568	0.0004870712
VA4_lPN yeasty	CB3568	0.00047422003
DNp44 thermo_hygro;	CB3568	0.00047186567
VM3_adPN alcoholic_fermentation	CB3568	0.00036645122
DNb05 ipsiversive steering; turning	CB3568	0.0003662628
VP4_vPN dry-sensing	CB3568	0.00032930914
DL2v_adPN decaying_fruit	CB3568	0.0003192689
MBON02 appetitive	CB3568	0.0003008298
MBON21 appetitive	CB3568	0.0002907182
DC3_adPN pheromones	CB3568	0.00027679614
VM4_adPN decaying_fruit	CB3568	0.0002695447
DNc01 enhances appetitive behaviour and food intake; sensitizes olfactory signaling;	CB3568	0.00026741828
MZ_lvPN thermo_hygro; thermohygro	CB3568	0.00025789242
Tm5b UV	CB3568	0.00022486286
SMP550 oviposition; reproduction	CB3568	0.00021811476
ORN_DA2 geosmin sensing	CB3568	0.00018779849
DNc02 reproduction, feeding	CB3568	0.00018749581
ORN_DC1 citrus fruit detection for selective oviposition	CB3568	0.0001683263
VM5v_adPN yeasty/fruity	CB3568	0.00016327776
H2 visual_horizontal_widefieldmotion; visual	CB3568	0.00016303599
LHAV1a1 aversive odour processing	CB3568	0.00016280377
VA7m_lPN unknown/dangerous	CB3568	0.00016168416
MBON27 visual; appetitive	CB3568	0.00014985492
M_vPNml60 thermo_hygro	CB3568	0.0001401558
ORN_DM1 vinegar attraction; phasic CO2 response; CO2 attraction	CB3568	0.00013527789
PPL101 olfactory; aversive	CB3568	0.00013375923
VA1v_vPN pheromones	CB3568	0.00011825569
VP4+_vPN thermo_hygro; hygrosensory	CB3568	0.0001178356
JO-C static deflection (push) of antenna; activation induces grooming & wing flapping; wing beat oscillation power in flight	CB3568	0.00011180929
VC4_adPN alcoholic_fermentation	CB3568	0.0001085212
DM6_adPN yeasty	CB3568	0.000105685256
DA1_vPN pheromones	CB3568	0.000105614185
JO-E static deflection (pull) of antenna; activation induces grooming and wing flapping	CB3568	0.00010152284
CB3009 aversive memory retrieval; innate olfactory approach	CB3568	6.8405665e-05
LPT50 visual_vertical_widefieldmotion	CB3568	6.823932e-05
LPT27 visual_vertical_widefieldmotion	CB3568	6.733549e-05
PPL106 gustatory; aversive	CB3568	6.0687722e-05
LT52 detect leg movements during head grooming	CB3568	5.803266e-05
DL2d_adPN decaying_fruit	CB3568	5.703383e-05
CRZ01,CRZ02 heart; neuromodulatory	CB3568	5.3715787e-05
JO-CL static deflection (push) of antenna; activation induces grooming & wing flapping; wing beat oscillation power in flight	CB3568	5.2343315e-05
VP1m+_lvPN thermo_hygro	CB3568	5.2326523e-05
VM2_adPN fruity	CB3568	5.0491413e-05
LHPV2g1 early hot/cold avoidance; sense temperature rapid change & value; not aversive odour avoidance	CB3568	5.0293933e-05
LC17 visual_loom, visual_large_objects, visual_small_object	CB3569	0.02995738
LC11 Small object; visual_small_object; visual	CB3569	0.020620551
LC18 small object detection	CB3569	0.009744613
CRZ01,CRZ02 heart; neuromodulatory	CB3569	0.004624012
DNp32 neuromodulatory	CB3569	0.0037198155
MBON20 aversive	CB3569	0.00284525
DNp04 escape_takeoff	CB3569	0.001823429
DNg104 neuromodulatory	CB3569	0.0015135829
DNp27 neuromodulatory	CB3569	0.0014937723
LC16 Retreat behavior; visual_loom; backwards, freezing; walking	CB3569	0.00090923137
oviIN oviposition	CB3569	0.00085451885
LHPV2g1 early hot/cold avoidance; sense temperature rapid change & value; not aversive odour avoidance	CB3569	0.0007695334
lLN2F_b presynaptic global gain control	CB3569	0.00073424145
LC12 visual_loom, visual_large_objects, visual_small_object; visual	CB3569	0.0006918322
LC21 visual_small_object	CB3569	0.0006812005
DNg30 neuromodulatory	CB3569	0.0006657849
MBON33 visual, aversive	CB3569	0.0006071023
aMe3 input to clock neurons	CB3569	0.00058204116
DNp30 neuromodulatory; hunger	CB3569	0.0005537879
V_ilPN alcoholic_fermentation; olfactory; CO2 aversion	CB3569	0.00044819614
DNp62 neuromodulatory; hunger	CB3569	0.0004008534
JO-A high frequency sound; courtship song; activation in flight	CB3569	0.00039806298
LC15 visual_thin_vertical_bar, visual_large_objects; visual	CB3569	0.0003945532
DNge138 neuromodulatory	CB3569	0.00039427666
VL2p_adPN decaying_fruit/animal_matter	CB3569	0.00035406134
il3LN6 increase left-right contrast in DA1_lPN	CB3569	0.00028133846
VP1d+VP4_l2PN2 evaporation_dry_olf	CB3569	0.00024233019
SA_VTV_4 chemosensory	CB3569	0.00023543366
VL2a_adPN decaying_fruit/plant_matter	CB3569	0.0002347856
VP2_adPN hot-sensing	CB3569	0.00022162938
DNc02 reproduction, feeding	CB3569	0.00018693214
DNp29 neuromodulatory (dNPF), stimulation mimics food-deprivation; abdomen grooming	CB3569	0.00017861792
VP1d+VP4_l2PN1 evaporation_dry_olf	CB3569	0.00015888408
DP1m_adPN alcoholic_fermentation	CB3569	0.00012412548
DM1_lPN yeasty; vinegar attraction; phasic CO2 response; CO2 attraction	CB3569	0.00010489596
VA6_adPN yeasty/plant_matter	CB3569	0.000103384205
aMe12 visual_chromatic	CB3569	0.00010134679
DNg100 forward; walking	CB3569	5.1555297e-05
SA_VTV_3 chemosensory	CB3569	5.0991504e-05
lLN2F_b presynaptic global gain control	CB3570	0.056170538
DP1m_adPN alcoholic_fermentation	CB3570	0.029034583
lLN2P_b intra-glomerular gain control	CB3570	0.023500107
DM1_lPN yeasty; vinegar attraction; phasic CO2 response; CO2 attraction	CB3570	0.023291063
DM2_lPN alcoholic_fermentation/fruity	CB3570	0.021923667
il3LN6 increase left-right contrast in DA1_lPN	CB3570	0.019165013
VA2_adPN alcoholic_fermentation; vinegar attraction; phasic CO2 response; CO2 attraction	CB3570	0.01884571
DM4_adPN yeasty	CB3570	0.017338905
lLN2P_c postsynaptic PN inhibition, intra-glomerular gain control	CB3570	0.017176105
VM7d_adPN alcoholic_fermentation/yeasty	CB3570	0.015829414
DP1l_adPN alcoholic_fermentation	CB3570	0.015529386
DM3_adPN yeasty/fruity/dangerous	CB3570	0.014847017
VL2p_adPN decaying_fruit/animal_matter	CB3570	0.0145793725
VM2_adPN fruity	CB3570	0.014117109
DL2v_adPN decaying_fruit	CB3570	0.013615474
CB2842 aversive memory retrieval; innate olfactory approach	CB3570	0.013254445
VA3_adPN yeasty/fruity	CB3570	0.011851605
VA1d_adPN pheromones	CB3570	0.010373139
VC5_lvPN decaying_fruit	CB3570	0.009848867
DL2d_adPN decaying_fruit	CB3570	0.009707056
VL2a_adPN decaying_fruit/plant_matter	CB3570	0.00959596
VA1v_adPN pheromones	CB3570	0.009291891
V_ilPN alcoholic_fermentation; olfactory; CO2 aversion	CB3570	0.0092039155
VA4_lPN yeasty	CB3570	0.009202024
DC1_adPN fruity/dangerous; citrus fruit detection for selective oviposition	CB3570	0.0089547215
DC4_adPN dangerous; acid or high concentration CO2 aversion	CB3570	0.008825363
VM3_adPN alcoholic_fermentation	CB3570	0.008814537
MBON18 aversive memory; activation drives approach	CB3570	0.008558679
VC4_adPN alcoholic_fermentation	CB3570	0.0085235
DM5_lPN yeasty	CB3570	0.008469337
DL5_adPN alcoholic_fermentation/dangerous/plant_matter	CB3570	0.0084474115
lLN2P_a intra-glomerular gain control	CB3570	0.0078114485
VA6_adPN yeasty/plant_matter	CB3570	0.0077613927
DA1_lPN cVA male pheromone detection	CB3570	0.007726845
VC1_lPN plant_matter	CB3570	0.0074601546
DC2_adPN plant_matter	CB3570	0.0073759584
VM1_lPN decaying_fruit	CB3570	0.007271654
DP1m_vPN alcoholic_fermentation	CB3570	0.007063344
VM7v_adPN fruity	CB3570	0.0069313794
ORN_DM1 vinegar attraction; phasic CO2 response; CO2 attraction	CB3570	0.0068166777
D_adPN dangerous	CB3570	0.0066245645
DM6_adPN yeasty	CB3570	0.0065841232
ORN_DC4 acid or high concentration CO2 aversion	CB3570	0.006570498
VA7l_adPN animal_matter	CB3570	0.0063358117
VC2_lPN yeasty	CB3570	0.0062845764
CB3009 aversive memory retrieval; innate olfactory approach	CB3570	0.0061951666
DL1_adPN fruity; respond to CO2	CB3570	0.0059034573
SA_VTV_5 chemosensory	CB3570	0.0056274813
VP1m_l2PN thermo_hygro	CB3570	0.0053464235
DNp32 neuromodulatory	CB3570	0.005082094
DC3_adPN pheromones	CB3570	0.0047050808
VM5d_adPN fruity	CB3570	0.0046983613
VP1d+VP4_l2PN1 evaporation_dry_olf	CB3570	0.0045664534
VM4_lvPN decaying_fruit	CB3570	0.0044180276
VM5v_adPN yeasty/fruity	CB3570	0.004384852
VA5_lPN animal_matter	CB3570	0.0042420495
LB1b bitter taste	CB3570	0.004148179
DA2_lPN geosmin sensing; dangerous	CB3570	0.0041285055
VA7m_lPN unknown/dangerous	CB3570	0.0041224645
V_l2PN alcoholic_fermentation; olfactory; CO2 aversion	CB3570	0.0040000556
VP1d+VP4_l2PN2 evaporation_dry_olf	CB3570	0.0039641517
VP2_adPN hot-sensing	CB3570	0.003698046
SA_VTV_9 chemosensory	CB3570	0.0036919964
DA4l_adPN bacterial metabolite indole detection; dangerous; olfactory	CB3570	0.003642936
SA_VTV_10 chemosensory	CB3570	0.0034478474
VL1_ilPN decaying_fruit	CB3570	0.0032624034
VP3+VP1l_ivPN cooling	CB3570	0.0029408294
DL3_lPN pheromones	CB3570	0.002763243
TRN_VP1m thermohygro	CB3570	0.0027090358
MBON02 appetitive	CB3570	0.002608907
SA_VTV_4 chemosensory	CB3570	0.0025724217
MBON14 appetitive_learning; aversive	CB3570	0.0025307313
DL4_adPN sex pheromone of the parasitic wasp L.boulardi; dangerous	CB3570	0.002356696
MBON12 aversive	CB3570	0.0021941897
MBON07 appetitive	CB3570	0.0021808345
DNg104 neuromodulatory	CB3570	0.0021227738
SA_VTV_7 chemosensory	CB3570	0.0021206122
oviIN oviposition	CB3570	0.002102809
DL2d_vPN decaying_fruit	CB3570	0.002076605
VM4_adPN decaying_fruit	CB3570	0.0020278876
MBON13 aversive	CB3570	0.002017267
VA1v_vPN pheromones	CB3570	0.001994962
MBON20 aversive	CB3570	0.0019680164
TRN_VP2 hot sensitive	CB3570	0.0018029343
SA_VTV_8 chemosensory	CB3570	0.0017973084
MBON23 aversive	CB3570	0.0016876485
MBON24 mechanosensory, gustatory; appetitive	CB3570	0.0016624102
HRN_VP1d hygrosensory	CB3570	0.0016318164
DP1l_vPN alcoholic_fermentation	CB3570	0.0015680518
DM4_vPN yeasty	CB3570	0.0015309996
VP1d_il2PN thermo_hygro	CB3570	0.0015279978
VP1m+VP5_ilPN humid; hygrosensory	CB3570	0.001461305
SA_VTV_3 chemosensory	CB3570	0.0014555538
DC4_vPN dangerous; acid or high concentration CO2 aversion	CB3570	0.0014333391
M_l2PNm16 rate of temperaure change	CB3570	0.0014195531
VL2a_vPN decaying_fruit/plant_matter	CB3570	0.00139765
VP5+Z_adPN thermo_hygro; hygrosensory	CB3570	0.0013935954
VP1m+_lvPN thermo_hygro	CB3570	0.0013051083
DA1_vPN pheromones	CB3570	0.0012454942
PAM04 appetitive_learning; appetitive	CB3570	0.0011600928
DA3_adPN fruity	CB3570	0.001133432
MBON09 olfactory, visual; aversive	CB3570	0.001131332
VA1d_vPN pheromones	CB3570	0.0011205752
DNc01 enhances appetitive behaviour and food intake; sensitizes olfactory signaling;	CB3570	0.00111693
SA_VTV_2 chemosensory	CB3570	0.0010775968
VL1_vPN decaying_fruit	CB3570	0.0010636791
LHPV2g1 early hot/cold avoidance; sense temperature rapid change & value; not aversive odour avoidance	CB3570	0.0010362157
MBON06 olfactory, appetitive_learning; appetitive	CB3570	0.00096365676
SMP550 oviposition; reproduction	CB3570	0.0009614409
VP4_vPN dry-sensing	CB3570	0.00095667236
MBON01 appetitive	CB3570	0.0009037619
VL2p_vPN decaying_fruit/animal_matter	CB3570	0.000853349
MBON17 aversive	CB3570	0.00085151487
ORN_VA2 vinegar attraction; phasic CO2 response; CO2 attraction	CB3570	0.00080663984
MBON03 appetitive	CB3570	0.00079066504
SA_VTV_1 chemosensory	CB3570	0.0007562915
MBON11 hunger; aversive	CB3570	0.00069948414
DNc02 reproduction, feeding	CB3570	0.0006748361
MBON04 appetitive	CB3570	0.00066586107
CB3205 aversive memory retrieval; innate olfactory approach	CB3570	0.00064081734
CB0339 aversive memory retrieval; innate olfactory approach	CB3570	0.0006144719
VP4+_vPN thermo_hygro; hygrosensory	CB3570	0.00055443967
VP2_l2PN thermo_hygro; thermosensory	CB3570	0.0005091544
MBON28 aversive	CB3570	0.0004818535
DNp44 thermo_hygro;	CB3570	0.00047086476
VP4+VL1_l2PN dry; thermohygro	CB3570	0.00040861062
MBON16 thermohygro; aversive	CB3570	0.00038973824
MBON17-like aversive	CB3570	0.00037663867
M_lPNm11C rate of temperature change; thermo_hygro	CB3570	0.00037161994
DNp29 neuromodulatory (dNPF), stimulation mimics food-deprivation; abdomen grooming	CB3570	0.00033186132
HRN_VP1l hygrosensory	CB3570	0.00027000482
LHAV1a1 aversive odour processing	CB3570	0.0002629414
MBON05 appetitive	CB3570	0.0002091229
MBON26 thermohygro; appetitive	CB3570	0.00020748726
DNg70 neuromodulatory	CB3570	0.00018166416
VP1l+VP3_ilPN cooling	CB3570	0.00015791928
DNg22 neuromodulatory	CB3570	0.00014724366
M_smPNm1 thermo_hygro; thermosensory	CB3570	0.00011688568
M_vPNml60 thermo_hygro	CB3570	0.00011392702
VP5+VP3_l2PN humid_cooling;	CB3570	0.00011030206
MZ_lvPN thermo_hygro; thermohygro	CB3570	8.9411325e-05
MBON33 visual, aversive	CB3570	8.414965e-05
CB2977 aversive memory retrieval; innate olfactory approach	CB3570	7.49904e-05
DNp62 neuromodulatory; hunger	CB3570	6.595399e-05
pC1b oviposition, vaginal_plate_opening, abdomen_curl, reproduction, sine_song, pulse_song, courtship, egg_laying	CB3570	5.671631e-05
VP2+_adPN thermo_hygro; thermosensory	CB3570	5.1911375e-05
oviDNa_b oviposition, abdomen_curl	CB3570	5.1110906e-05
ORN_DC1 citrus fruit detection for selective oviposition	CB3570	5.0862036e-05
VP5+Z_adPN thermo_hygro; hygrosensory	CB3571	0.042826016
aMe12 visual_chromatic	CB3571	0.036299102
Dm9 Color opponent; UV selective	CB3571	0.013584061
lLN2F_b presynaptic global gain control	CB3571	0.009074617
MTe50 visual_chromatic; visual	CB3571	0.009001799
VP4+_vPN thermo_hygro; hygrosensory	CB3571	0.008990868
HRN_VP5 humid sensing	CB3571	0.0060292967
HRN_VP4 dry sensing	CB3571	0.0048140837
TmY5a motion selective; OFF responsive	CB3571	0.0033659844
VP3+VP1l_ivPN cooling	CB3571	0.0024334649
DNp32 neuromodulatory	CB3571	0.002374878
VP1m+VP5_ilPN humid; hygrosensory	CB3571	0.002084985
VP1d+VP4_l2PN1 evaporation_dry_olf	CB3571	0.001991858
MBON20 aversive	CB3571	0.0018902998
aMe8 input to clock neurons	CB3571	0.0017657425
lLN2P_c postsynaptic PN inhibition, intra-glomerular gain control	CB3571	0.0017382174
V_ilPN alcoholic_fermentation; olfactory; CO2 aversion	CB3571	0.0017102009
M_l2PNm16 rate of temperaure change	CB3571	0.0016998928
TRN_VP1m thermohygro	CB3571	0.0016417156
il3LN6 increase left-right contrast in DA1_lPN	CB3571	0.001596224
VP1d+VP4_l2PN2 evaporation_dry_olf	CB3571	0.0015910342
VP2_adPN hot-sensing	CB3571	0.0015874445
VP1m_l2PN thermo_hygro	CB3571	0.0015791318
DNp27 neuromodulatory	CB3571	0.0015453207
DN1a temperature-modulated sleep regulation; time-of-day-dependent activity	CB3571	0.0015173032
oviIN oviposition	CB3571	0.0013423648
aMe3 input to clock neurons	CB3571	0.0013082428
VP1d_il2PN thermo_hygro	CB3571	0.0013061214
DM1_lPN yeasty; vinegar attraction; phasic CO2 response; CO2 attraction	CB3571	0.0012583991
VL2p_adPN decaying_fruit/animal_matter	CB3571	0.0012528556
VP4_vPN dry-sensing	CB3571	0.0012278615
lLN2P_b intra-glomerular gain control	CB3571	0.0011346268
DNp44 thermo_hygro;	CB3571	0.0010245116
MeMe_e10 visual_polarized_light	CB3571	0.0010060783
VL1_ilPN decaying_fruit	CB3571	0.0010024626
TRN_VP2 hot sensitive	CB3571	0.0009768226
DP1m_adPN alcoholic_fermentation	CB3571	0.0008453215
DC1_adPN fruity/dangerous; citrus fruit detection for selective oviposition	CB3571	0.0008034286
DL5_adPN alcoholic_fermentation/dangerous/plant_matter	CB3571	0.00079771527
VA6_adPN yeasty/plant_matter	CB3571	0.00074249593
DP1l_adPN alcoholic_fermentation	CB3571	0.00072516827
DL1_adPN fruity; respond to CO2	CB3571	0.00072293513
VL2a_adPN decaying_fruit/plant_matter	CB3571	0.00067970145
VP2+_adPN thermo_hygro; thermosensory	CB3571	0.00067133113
VC1_lPN plant_matter	CB3571	0.00065941166
DA4l_adPN bacterial metabolite indole detection; dangerous; olfactory	CB3571	0.00064709707
VL1_vPN decaying_fruit	CB3571	0.0006408971
HBeyelet circadian photosensitivity	CB3571	0.0006290163
VP2_l2PN thermo_hygro; thermosensory	CB3571	0.0005656704
DC4_adPN dangerous; acid or high concentration CO2 aversion	CB3571	0.0005605762
Tm5c Green detection	CB3571	0.0005283897
VP3+_vPN non-adapting, absolute cold sensing; cold ON response	CB3571	0.00052519486
LC10e visual_small_object	CB3571	0.0005124196
VA2_adPN alcoholic_fermentation; vinegar attraction; phasic CO2 response; CO2 attraction	CB3571	0.00050542154
VA7l_adPN animal_matter	CB3571	0.00049489224
VP1m+_lvPN thermo_hygro	CB3571	0.00047870888
DC2_adPN plant_matter	CB3571	0.0004767747
DM4_adPN yeasty	CB3571	0.0004696609
VP1l+VP3_ilPN cooling	CB3571	0.0004447423
aMe6a input to clock neurons	CB3571	0.00044163354
DL4_adPN sex pheromone of the parasitic wasp L.boulardi; dangerous	CB3571	0.00041001706
VP5+VP3_l2PN humid_cooling;	CB3571	0.00039653783
Mi4 ON inhibitory	CB3571	0.00039490365
Mi9 sustained input; OFF responsive	CB3571	0.00038632643
LPT23 visual_horizontal_widefieldmotion	CB3571	0.00036957808
VM7d_adPN alcoholic_fermentation/yeasty	CB3571	0.00034991466
VC2_lPN yeasty	CB3571	0.00031627633
DNg104 neuromodulatory	CB3571	0.0003111754
VP3+_l2PN adapting, cold sensing	CB3571	0.00030360694
LC25 complex line motion; visual_thin_vertical_bar	CB3571	0.00030153454
DN1pA time-of-day-dependent activity; morning activity	CB3571	0.00028358554
LC21 visual_small_object	CB3571	0.00028122452
V_l2PN alcoholic_fermentation; olfactory; CO2 aversion	CB3571	0.00025331991
Tm3 ON fast input	CB3571	0.00023157545
DNc01 enhances appetitive behaviour and food intake; sensitizes olfactory signaling;	CB3571	0.0002282251
DNpe048 neuromodulatory	CB3571	0.000182911
DM3_adPN yeasty/fruity/dangerous	CB3571	0.00017343638
polarization sensitive neuron, R7d input to DmDRA1	CB3571	0.00017299253
LPT27 visual_vertical_widefieldmotion	CB3571	0.00016634146
CRZ01,CRZ02 heart; neuromodulatory	CB3571	0.0001436475
DNc02 reproduction, feeding	CB3571	0.00013022995
DNg30 neuromodulatory	CB3571	0.00012796886
lLN2P_a intra-glomerular gain control	CB3571	0.00012489039
Dm8b UV pooling	CB3571	0.0001228454
VP2+VC5_l2PN heating_unknown; thermosensory	CB3571	0.00012007071
VP4+VL1_l2PN dry; thermohygro	CB3571	0.00011493277
DM2_lPN alcoholic_fermentation/fruity	CB3571	0.00010939295
VM1_lPN decaying_fruit	CB3571	0.00010751822
LPT48_vCal3 visual_vertical_widefieldmotion	CB3571	0.00010598418
MBON35 visual	CB3571	0.000105612606
Dm8a UV pooling	CB3571	0.00010495247
VL2p_vPN decaying_fruit/animal_matter	CB3571	0.00010010415
VA1d_vPN pheromones	CB3571	8.688444e-05
TmY4 stripe-selective	CB3571	7.766652e-05
LPT45_dCal1 visual_vertical_widefieldmotion	CB3571	7.080865e-05
Tm2 OFF fast input	CB3571	6.9535316e-05
TmY9q__perp Stripe-selective	CB3571	6.9535316e-05
vCal1 visual_vertical_widefieldmotion	CB3571	6.291048e-05
VA4_lPN yeasty	CB3571	5.895472e-05
MBON33 visual, aversive	CB3571	5.6101213e-05
VA3_adPN yeasty/fruity	CB3571	5.4593882e-05
VA1v_adPN pheromones	CB3571	5.413982e-05
VA1d_adPN pheromones	CB3571	5.2469117e-05
Tm9 OFF sustained input	CB3571	5.21262e-05
polarization sensitive neuron, R8d input to DmDRA2	CB3571	5.1214738e-05
VC5_lvPN decaying_fruit	CB3571	5.032671e-05
MeTu1 visual_thin_vertical_bar	CB3571	5.001348e-05
DN1pA time-of-day-dependent activity; morning activity	CB3572	0.03203622
MBON19 visual; aversive	CB3572	0.0189482
DN1pB time-of-day-dependent activity; morning activity	CB3572	0.012835234
pC1b oviposition, vaginal_plate_opening, abdomen_curl, reproduction, sine_song, pulse_song, courtship, egg_laying	CB3572	0.012240159
VP1l+_lvPN thermo_hygro	CB3572	0.010310883
oviIN oviposition	CB3572	0.010258245
MBON13 aversive	CB3572	0.010207243
aMe8 input to clock neurons	CB3572	0.0069882013
lLN2F_b presynaptic global gain control	CB3572	0.00617443
MBON14 appetitive_learning; aversive	CB3572	0.005266695
DNp25 thermo_hygro;	CB3572	0.0051333588
DM1_lPN yeasty; vinegar attraction; phasic CO2 response; CO2 attraction	CB3572	0.004997818
DNp32 neuromodulatory	CB3572	0.004890218
DNpe048 neuromodulatory	CB3572	0.0048266686
MBON06 olfactory, appetitive_learning; appetitive	CB3572	0.0047205337
MBON07 appetitive	CB3572	0.0045406013
HRN_VP1l hygrosensory	CB3572	0.004188109
DN1a temperature-modulated sleep regulation; time-of-day-dependent activity	CB3572	0.0041282396
MBON23 aversive	CB3572	0.0040583513
DNc01 enhances appetitive behaviour and food intake; sensitizes olfactory signaling;	CB3572	0.0038259465
VP4+_vPN thermo_hygro; hygrosensory	CB3572	0.0037519827
aMe12 visual_chromatic	CB3572	0.0035822967
DP1m_adPN alcoholic_fermentation	CB3572	0.0034338254
aMe3 input to clock neurons	CB3572	0.0031146302
VP1l+VP3_ilPN cooling	CB3572	0.0030884908
DM2_lPN alcoholic_fermentation/fruity	CB3572	0.0029911678
DM4_adPN yeasty	CB3572	0.0027652418
DP1l_adPN alcoholic_fermentation	CB3572	0.0025106177
MBON18 aversive memory; activation drives approach	CB3572	0.0024317277
DM3_adPN yeasty/fruity/dangerous	CB3572	0.0024254508
VA2_adPN alcoholic_fermentation; vinegar attraction; phasic CO2 response; CO2 attraction	CB3572	0.0023758856
VP5+Z_adPN thermo_hygro; hygrosensory	CB3572	0.0021838143
pC1a oviposition, vaginal_plate_opening, abdomen_curl, reproduction, sine_song, pulse_song, courtship, egg_laying	CB3572	0.0020298979
MBON12 aversive	CB3572	0.00202391
lLN2P_b intra-glomerular gain control	CB3572	0.0020122088
VL2p_adPN decaying_fruit/animal_matter	CB3572	0.0018366092
V_ilPN alcoholic_fermentation; olfactory; CO2 aversion	CB3572	0.0017888426
DNg70 neuromodulatory	CB3572	0.0017646193
DL5_adPN alcoholic_fermentation/dangerous/plant_matter	CB3572	0.0016623349
il3LN6 increase left-right contrast in DA1_lPN	CB3572	0.0016403501
DC1_adPN fruity/dangerous; citrus fruit detection for selective oviposition	CB3572	0.001639612
VM3_adPN alcoholic_fermentation	CB3572	0.0016126772
DA1_lPN cVA male pheromone detection	CB3572	0.0016003818
MBON11 hunger; aversive	CB3572	0.001580148
VL2a_adPN decaying_fruit/plant_matter	CB3572	0.0014154618
MBON04 appetitive	CB3572	0.0013987967
lLN2P_c postsynaptic PN inhibition, intra-glomerular gain control	CB3572	0.001364204
VP2+_adPN thermo_hygro; thermosensory	CB3572	0.0013399761
MBON02 appetitive	CB3572	0.0013313213
VA6_adPN yeasty/plant_matter	CB3572	0.0013206104
VA3_adPN yeasty/fruity	CB3572	0.0012950076
VP4_vPN dry-sensing	CB3572	0.0012846455
VP1m_l2PN thermo_hygro	CB3572	0.0012721213
VC1_lPN plant_matter	CB3572	0.0012713084
MBON09 olfactory, visual; aversive	CB3572	0.001266127
VP3+VP1l_ivPN cooling	CB3572	0.0012562332
VM7d_adPN alcoholic_fermentation/yeasty	CB3572	0.0012407266
MBON03 appetitive	CB3572	0.0012222157
DC2_adPN plant_matter	CB3572	0.001221608
DL2v_adPN decaying_fruit	CB3572	0.001216629
MBON24 mechanosensory, gustatory; appetitive	CB3572	0.001176078
DC4_adPN dangerous; acid or high concentration CO2 aversion	CB3572	0.0011741524
VP1d+VP4_l2PN1 evaporation_dry_olf	CB3572	0.0011625387
DA3_adPN fruity	CB3572	0.0011077654
DNg22 neuromodulatory	CB3572	0.001073992
pC1c oviposition, vaginal_plate_opening, abdomen_curl, reproduction, sine_song, pulse_song, courtship, egg_laying	CB3572	0.0010644676
DL4_adPN sex pheromone of the parasitic wasp L.boulardi; dangerous	CB3572	0.001026682
VA4_lPN yeasty	CB3572	0.001020931
DA4l_adPN bacterial metabolite indole detection; dangerous; olfactory	CB3572	0.0010186346
SMP550 oviposition; reproduction	CB3572	0.0010118213
DNge150 neuromodulatory	CB3572	0.0010039401
DL1_adPN fruity; respond to CO2	CB3572	0.0009956417
VP2_adPN hot-sensing	CB3572	0.000968922
VC2_lPN yeasty	CB3572	0.0009640075
VA1d_adPN pheromones	CB3572	0.00090420246
DNc02 reproduction, feeding	CB3572	0.0008999898
DL3_lPN pheromones	CB3572	0.0008739166
VC4_adPN alcoholic_fermentation	CB3572	0.00087182975
VA7l_adPN animal_matter	CB3572	0.0008619106
DM6_adPN yeasty	CB3572	0.00086175144
VC5_lvPN decaying_fruit	CB3572	0.0008548915
VM2_adPN fruity	CB3572	0.0008529634
VA1v_adPN pheromones	CB3572	0.0008127989
VA5_lPN animal_matter	CB3572	0.0007599839
VP1m+VP5_ilPN humid; hygrosensory	CB3572	0.0007310799
DC3_adPN pheromones	CB3572	0.0007245746
VL1_ilPN decaying_fruit	CB3572	0.0007156961
MBON20 aversive	CB3572	0.0007143276
VP3+_vPN non-adapting, absolute cold sensing; cold ON response	CB3572	0.0006958143
DM5_lPN yeasty	CB3572	0.0006880478
MBON01 appetitive	CB3572	0.000674662
D_adPN dangerous	CB3572	0.0006463933
DNp27 neuromodulatory	CB3572	0.0006454371
PPL101 olfactory; aversive	CB3572	0.0006372466
VM4_adPN decaying_fruit	CB3572	0.0006209241
VL1_vPN decaying_fruit	CB3572	0.0005928268
PPL106 gustatory; aversive	CB3572	0.000567042
VM1_lPN decaying_fruit	CB3572	0.0005419185
VP1d+VP4_l2PN2 evaporation_dry_olf	CB3572	0.0005007146
V_l2PN alcoholic_fermentation; olfactory; CO2 aversion	CB3572	0.00046620317
MBON30 aversive	CB3572	0.0004481128
VM7v_adPN fruity	CB3572	0.00042811074
DA1_vPN pheromones	CB3572	0.00040951278
DNg30 neuromodulatory	CB3572	0.00038157753
MBON17 aversive	CB3572	0.0003810995
DNp62 neuromodulatory; hunger	CB3572	0.0003416603
VA1d_vPN pheromones	CB3572	0.00031771368
MBON29 appetitive	CB3572	0.00031649647
MBON05 appetitive	CB3572	0.00022889061
VM5v_adPN yeasty/fruity	CB3572	0.00022258499
VM5d_adPN fruity	CB3572	0.00021992387
VA7m_lPN unknown/dangerous	CB3572	0.00021783561
M_l2PNm16 rate of temperaure change	CB3572	0.00018628228
DL2d_adPN decaying_fruit	CB3572	0.00014503907
MBON35 visual	CB3572	0.00010792236
MBON26 thermohygro; appetitive	CB3572	0.00010507632
lLN2P_a intra-glomerular gain control	CB3572	7.4236385e-05
DNg104 neuromodulatory	CB3572	7.224215e-05
VP1d_il2PN thermo_hygro	CB3572	6.940324e-05
MBON33 visual, aversive	CB3572	6.873425e-05
MBON15 aversive	CB3572	4.088841e-05
CRZ01,CRZ02 heart; neuromodulatory	CB3572	3.8693364e-05
PAM06 appetitive_learning; appetitive	CB3572	3.7334146e-05
CB3205 aversive memory retrieval; innate olfactory approach	CB3572	3.7212634e-05
HRN_VP4 dry sensing	CB3572	3.578297e-05
VP2_l2PN thermo_hygro; thermosensory	CB3572	3.5747948e-05
MZ_lvPN thermo_hygro; thermohygro	CB3572	3.5242138e-05
VM4_lvPN decaying_fruit	CB3572	3.4528206e-05
DNg26 reproduction	CB3572	3.4402892e-05
MBON21 appetitive	CB3572	3.4276407e-05
DA2_lPN geosmin sensing; dangerous	CB3572	3.361385e-05
oviIN oviposition	CB3573	0.016977282
DNp44 thermo_hygro;	CB3573	0.010698892
MBON35 visual	CB3573	0.008810086
MBON09 olfactory, visual; aversive	CB3573	0.0062626535
DNp25 thermo_hygro;	CB3573	0.006117886
DNp32 neuromodulatory	CB3573	0.0055317087
MBON12 aversive	CB3573	0.00551901
DNg70 neuromodulatory	CB3573	0.0045458833
lLN2F_b presynaptic global gain control	CB3573	0.0041577257
MBON01 appetitive	CB3573	0.0041217892
DNg22 neuromodulatory	CB3573	0.0035822357
DNg104 neuromodulatory	CB3573	0.0032865442
MBON14 appetitive_learning; aversive	CB3573	0.003181898
PAM01 appetitive_learning; appetitive	CB3573	0.003164557
DNp62 neuromodulatory; hunger	CB3573	0.0031222622
VP4+_vPN thermo_hygro; hygrosensory	CB3573	0.0030286158
VP4_vPN dry-sensing	CB3573	0.002649698
MBON13 aversive	CB3573	0.0025947904
VES041 inhibit flight saccade	CB3573	0.0025120792
DP1m_adPN alcoholic_fermentation	CB3573	0.0023913083
DNg28 feeding	CB3573	0.0023530188
VP5+Z_adPN thermo_hygro; hygrosensory	CB3573	0.0023398981
MBON21 appetitive	CB3573	0.0022750245
MBON07 appetitive	CB3573	0.0021529137
DM1_lPN yeasty; vinegar attraction; phasic CO2 response; CO2 attraction	CB3573	0.0020660453
SMP550 oviposition; reproduction	CB3573	0.0020400498
DNpe048 neuromodulatory	CB3573	0.0020105948
VL2p_adPN decaying_fruit/animal_matter	CB3573	0.0019939137
pC1b oviposition, vaginal_plate_opening, abdomen_curl, reproduction, sine_song, pulse_song, courtship, egg_laying	CB3573	0.0019839029
SMP092 activation: reduce groundspeed	CB3573	0.0019058224
SA_VTV_2 chemosensory	CB3573	0.0018794173
MBON20 aversive	CB3573	0.0018379536
VA2_adPN alcoholic_fermentation; vinegar attraction; phasic CO2 response; CO2 attraction	CB3573	0.0017830075
V_ilPN alcoholic_fermentation; olfactory; CO2 aversion	CB3573	0.001671615
DNc01 enhances appetitive behaviour and food intake; sensitizes olfactory signaling;	CB3573	0.0016567078
DP1l_adPN alcoholic_fermentation	CB3573	0.0015969144
MBON26 thermohygro; appetitive	CB3573	0.001546524
SA_VTV_DProN_1 chemosensory	CB3573	0.0015018224
VP3+VP1l_ivPN cooling	CB3573	0.0014764501
DC4_adPN dangerous; acid or high concentration CO2 aversion	CB3573	0.0014462043
DNge150 neuromodulatory	CB3573	0.001426235
MBON04 appetitive	CB3573	0.001413241
DL5_adPN alcoholic_fermentation/dangerous/plant_matter	CB3573	0.0013681089
DM4_adPN yeasty	CB3573	0.0013369953
MBON18 aversive memory; activation drives approach	CB3573	0.001319852
il3LN6 increase left-right contrast in DA1_lPN	CB3573	0.0012905037
VL2a_adPN decaying_fruit/plant_matter	CB3573	0.0012894399
VP1m+VP5_ilPN humid; hygrosensory	CB3573	0.0012608268
pC1c oviposition, vaginal_plate_opening, abdomen_curl, reproduction, sine_song, pulse_song, courtship, egg_laying	CB3573	0.0012380664
VP1d+VP4_l2PN1 evaporation_dry_olf	CB3573	0.0011978862
VP1m_l2PN thermo_hygro	CB3573	0.0011844876
MBON05 appetitive	CB3573	0.0011654692
HRN_VP4 dry sensing	CB3573	0.00114632
DC1_adPN fruity/dangerous; citrus fruit detection for selective oviposition	CB3573	0.0011207624
VA6_adPN yeasty/plant_matter	CB3573	0.0011164225
MBON03 appetitive	CB3573	0.001089563
MBON33 visual, aversive	CB3573	0.0010883275
pC1a oviposition, vaginal_plate_opening, abdomen_curl, reproduction, sine_song, pulse_song, courtship, egg_laying	CB3573	0.0010854083
VC1_lPN plant_matter	CB3573	0.0010601394
lLN2P_b intra-glomerular gain control	CB3573	0.0010392311
MBON11 hunger; aversive	CB3573	0.0010378893
DM2_lPN alcoholic_fermentation/fruity	CB3573	0.0010005769
VA3_adPN yeasty/fruity	CB3573	0.0009810557
MBON30 aversive	CB3573	0.0009633447
DM3_adPN yeasty/fruity/dangerous	CB3573	0.0009385178
lLN2P_c postsynaptic PN inhibition, intra-glomerular gain control	CB3573	0.000880053
VP2_adPN hot-sensing	CB3573	0.0008651356
DC2_adPN plant_matter	CB3573	0.00085717766
VC5_lvPN decaying_fruit	CB3573	0.0008214561
DNg100 forward; walking	CB3573	0.0007951191
DA4l_adPN bacterial metabolite indole detection; dangerous; olfactory	CB3573	0.0007863304
VA7l_adPN animal_matter	CB3573	0.0007857751
VM7d_adPN alcoholic_fermentation/yeasty	CB3573	0.00073573855
VM3_adPN alcoholic_fermentation	CB3573	0.0007086459
DNg30 neuromodulatory	CB3573	0.00068834604
MBON02 appetitive	CB3573	0.000675073
MBON32 visual, aversive	CB3573	0.0006611715
VP1d+VP4_l2PN2 evaporation_dry_olf	CB3573	0.0006533191
DNc02 reproduction, feeding	CB3573	0.0006466883
MBON06 olfactory, appetitive_learning; appetitive	CB3573	0.00061526836
VC2_lPN yeasty	CB3573	0.00060619204
MBON27 visual; appetitive	CB3573	0.0005945481
VL1_ilPN decaying_fruit	CB3573	0.0005917025
SA_VTV_9 chemosensory	CB3573	0.00055804936
VA4_lPN yeasty	CB3573	0.000535429
aMe3 input to clock neurons	CB3573	0.0005251431
DL1_adPN fruity; respond to CO2	CB3573	0.00051456084
PPL101 olfactory; aversive	CB3573	0.00049285113
oviDNb oviposition, abdomen_curl	CB3573	0.0004613479
VA1d_adPN pheromones	CB3573	0.00045749365
LAL073 bidirectional regulation of walking speed; scale odour-evoked run length	CB3573	0.0004422614
DL4_adPN sex pheromone of the parasitic wasp L.boulardi; dangerous	CB3573	0.0004391602
DA1_vPN pheromones	CB3573	0.00042299135
DNg34 neuromodulatory	CB3573	0.0004148555
DNp27 neuromodulatory	CB3573	0.00041174056
V_l2PN alcoholic_fermentation; olfactory; CO2 aversion	CB3573	0.0004016827
VP1l+VP3_ilPN cooling	CB3573	0.00040103897
MBON31 aversive	CB3573	0.0003550446
DNp29 neuromodulatory (dNPF), stimulation mimics food-deprivation; abdomen grooming	CB3573	0.0003475345
VM4_adPN decaying_fruit	CB3573	0.0003421852
DN1pB time-of-day-dependent activity; morning activity	CB3573	0.00032955833
VM1_lPN decaying_fruit	CB3573	0.00027322106
VL1_vPN decaying_fruit	CB3573	0.0002688684
VP1m+_lvPN thermo_hygro	CB3573	0.00026444765
SA_VTV_7 chemosensory	CB3573	0.0002520921
SA_VTV_8 chemosensory	CB3573	0.00023093002
DC3_adPN pheromones	CB3573	0.00021924637
DNge053 walking	CB3573	0.00021092166
MBON23 aversive	CB3573	0.00020439188
MBON29 appetitive	CB3573	0.00017948364
VC4_adPN alcoholic_fermentation	CB3573	0.00017190116
DNp42 backing up; geosmin avoidance	CB3573	0.00016169493
MBON15 aversive	CB3573	0.00015791802
DNge050 walking	CB3573	0.00015563617
SAD093 antennal grooming	CB3573	0.00013631542
MBON24 mechanosensory, gustatory; appetitive	CB3573	0.00013479983
PPL106 gustatory; aversive	CB3573	0.00012881393
DNg62 antennal_grooming	CB3573	0.00011381913
oviDNa_b oviposition, abdomen_curl	CB3573	0.00010780477
SA_VTV_5 chemosensory	CB3573	0.00010776099
VP1d_il2PN thermo_hygro	CB3573	0.00010558018
DNg26 reproduction	CB3573	9.7257485e-05
oviDNa_a oviposition, abdomen_curl	CB3573	6.671729e-05
pC1d oviposition, vaginal_plate_opening, abdomen_curl, reproduction, sine_song, pulse_song, courtship, egg_laying, aggression	CB3573	6.370777e-05
M_smPNm1 thermo_hygro; thermosensory	CB3573	6.344562e-05
VP5+VP3_l2PN humid_cooling;	CB3573	5.999618e-05
CB0339 aversive memory retrieval; innate olfactory approach	CB3573	5.671433e-05
SA_VTV_6 chemosensory	CB3573	5.2511066e-05
D_adPN dangerous	CB3573	5.127472e-05
oviIN oviposition	CB3574	0.030376554
MBON09 olfactory, visual; aversive	CB3574	0.008473091
VES041 inhibit flight saccade	CB3574	0.0058996426
MBON35 visual	CB3574	0.005541589
pC1c oviposition, vaginal_plate_opening, abdomen_curl, reproduction, sine_song, pulse_song, courtship, egg_laying	CB3574	0.0049774544
DNp32 neuromodulatory	CB3574	0.004515607
MBON12 aversive	CB3574	0.003978972
MBON33 visual, aversive	CB3574	0.0039535784
PPL102 aversive	CB3574	0.0037748995
SMP550 oviposition; reproduction	CB3574	0.0037031947
MBON01 appetitive	CB3574	0.0033306521
MBON04 appetitive	CB3574	0.0029790257
DNp27 neuromodulatory	CB3574	0.0029314472
pC1d oviposition, vaginal_plate_opening, abdomen_curl, reproduction, sine_song, pulse_song, courtship, egg_laying, aggression	CB3574	0.0028256332
DNpe048 neuromodulatory	CB3574	0.0025454722
MBON03 appetitive	CB3574	0.0024378193
pC1e oviposition, vaginal_plate_opening, abdomen_curl, reproduction, sine_song, pulse_song, courtship, egg_laying, aggression	CB3574	0.002408521
MBON29 appetitive	CB3574	0.0023695617
MBON30 aversive	CB3574	0.002272016
MBON26 thermohygro; appetitive	CB3574	0.001960093
SMP092 activation: reduce groundspeed	CB3574	0.0018614433
MBON21 appetitive	CB3574	0.0018162857
MBON05 appetitive	CB3574	0.0017753046
MBON20 aversive	CB3574	0.0017339557
DNp62 neuromodulatory; hunger	CB3574	0.0017209897
MBON27 visual; appetitive	CB3574	0.001618614
MBON32 visual, aversive	CB3574	0.0015467695
pC1a oviposition, vaginal_plate_opening, abdomen_curl, reproduction, sine_song, pulse_song, courtship, egg_laying	CB3574	0.0015428662
PPL101 olfactory; aversive	CB3574	0.0015234252
MBON11 hunger; aversive	CB3574	0.0013863458
aMe3 input to clock neurons	CB3574	0.0013430209
lLN2F_b presynaptic global gain control	CB3574	0.0012908089
MBON13 aversive	CB3574	0.0012848382
PAM07 appetitive_learning; appetitive	CB3574	0.0012722646
LAL073 bidirectional regulation of walking speed; scale odour-evoked run length	CB3574	0.0012560134
aMe12 visual_chromatic	CB3574	0.0012507945
DNge053 walking	CB3574	0.00088353443
MBON31 aversive	CB3574	0.00083991355
DP1m_adPN alcoholic_fermentation	CB3574	0.0008067377
V_ilPN alcoholic_fermentation; olfactory; CO2 aversion	CB3574	0.0007480406
DNg104 neuromodulatory	CB3574	0.00069141097
VL2p_adPN decaying_fruit/animal_matter	CB3574	0.0006710346
DNg22 neuromodulatory	CB3574	0.00063627417
DNg100 forward; walking	CB3574	0.000624583
DM1_lPN yeasty; vinegar attraction; phasic CO2 response; CO2 attraction	CB3574	0.0006128765
VP5+Z_adPN thermo_hygro; hygrosensory	CB3574	0.0005933443
VP3+VP1l_ivPN cooling	CB3574	0.0005683104
VL2a_adPN decaying_fruit/plant_matter	CB3574	0.0005584165
VP1d+VP4_l2PN1 evaporation_dry_olf	CB3574	0.00054657203
VP1l+VP3_ilPN cooling	CB3574	0.0005118428
DC1_adPN fruity/dangerous; citrus fruit detection for selective oviposition	CB3574	0.0005047503
DP1l_adPN alcoholic_fermentation	CB3574	0.0005023461
pC1b oviposition, vaginal_plate_opening, abdomen_curl, reproduction, sine_song, pulse_song, courtship, egg_laying	CB3574	0.00046295745
VA6_adPN yeasty/plant_matter	CB3574	0.00045783026
il3LN6 increase left-right contrast in DA1_lPN	CB3574	0.00044942534
VP2_adPN hot-sensing	CB3574	0.00043588123
VP1m_l2PN thermo_hygro	CB3574	0.00037089593
DM4_adPN yeasty	CB3574	0.0003501454
VA2_adPN alcoholic_fermentation; vinegar attraction; phasic CO2 response; CO2 attraction	CB3574	0.00034388265
oviDNb oviposition, abdomen_curl	CB3574	0.00029920528
VP1m+VP5_ilPN humid; hygrosensory	CB3574	0.00029434598
DL5_adPN alcoholic_fermentation/dangerous/plant_matter	CB3574	0.00025936804
VP4_vPN dry-sensing	CB3574	0.00025266566
VP1d+VP4_l2PN2 evaporation_dry_olf	CB3574	0.00023925534
VL1_ilPN decaying_fruit	CB3574	0.00022752535
DNg70 neuromodulatory	CB3574	0.00022512785
M_l2PNm16 rate of temperaure change	CB3574	0.0002220718
DNge138 neuromodulatory	CB3574	0.00022082159
oviDNa_a oviposition, abdomen_curl	CB3574	0.00019318279
VC1_lPN plant_matter	CB3574	0.00017076769
DNp10 landing	CB3574	0.00016210662
VP2+_adPN thermo_hygro; thermosensory	CB3574	0.00015904974
DNge150 neuromodulatory	CB3574	0.0001556086
DNc01 enhances appetitive behaviour and food intake; sensitizes olfactory signaling;	CB3574	0.00010980375
DNg34 neuromodulatory	CB3574	0.00010630749
DC4_adPN dangerous; acid or high concentration CO2 aversion	CB3574	0.00010552257
VM3_adPN alcoholic_fermentation	CB3574	0.00010429985
VM5d_adPN fruity	CB3574	0.00010429985
VP4+_vPN thermo_hygro; hygrosensory	CB3574	0.00010276126
aMe6a input to clock neurons	CB3574	7.785415e-05
DNp42 backing up; geosmin avoidance	CB3574	5.9869417e-05
CRZ01,CRZ02 heart; neuromodulatory	CB3574	5.7958332e-05
DNg55 walking	CB3574	5.6150744e-05
DNa12 abdomen_curl; abdomen_motion	CB3574	5.3294007e-05
MBON02 appetitive	CB3574	5.3277723e-05
DC2_adPN plant_matter	CB3574	5.251365e-05
VA7l_adPN animal_matter	CB3574	5.1678024e-05
MBON15 aversive	CB3574	5.1260788e-05
lLN2F_b presynaptic global gain control	CB3575	0.18798253
HRN_VP4 dry sensing	CB3575	0.07029644
lLN2P_b intra-glomerular gain control	CB3575	0.059894193
il3LN6 increase left-right contrast in DA1_lPN	CB3575	0.049994454
VP1d+VP4_l2PN2 evaporation_dry_olf	CB3575	0.049226604
VP3+_l2PN adapting, cold sensing	CB3575	0.047502972
lLN2P_a intra-glomerular gain control	CB3575	0.034616306
lLN2P_c postsynaptic PN inhibition, intra-glomerular gain control	CB3575	0.033612624
ORN_V CO2 aversion	CB3575	0.033465855
VA1d_adPN pheromones	CB3575	0.033063468
HRN_VP5 humid sensing	CB3575	0.032474905
VP1l+VP3_ilPN cooling	CB3575	0.031380855
DNp44 thermo_hygro;	CB3575	0.030474724
HRN_VP1l hygrosensory	CB3575	0.029620524
TRN_VP1m thermohygro	CB3575	0.02752736
DL1_adPN fruity; respond to CO2	CB3575	0.025429092
VL1_ilPN decaying_fruit	CB3575	0.024867987
DL5_adPN alcoholic_fermentation/dangerous/plant_matter	CB3575	0.023015086
HRN_VP1d hygrosensory	CB3575	0.021411456
TRN_VP2 hot sensitive	CB3575	0.020648751
ORN_DC4 acid or high concentration CO2 aversion	CB3575	0.018259946
VP1d+VP4_l2PN1 evaporation_dry_olf	CB3575	0.016762702
VP3+VP1l_ivPN cooling	CB3575	0.015595755
DP1m_adPN alcoholic_fermentation	CB3575	0.015286581
ORN_DM1 vinegar attraction; phasic CO2 response; CO2 attraction	CB3575	0.01447149
VL2p_adPN decaying_fruit/animal_matter	CB3575	0.013499053
DM4_adPN yeasty	CB3575	0.012999894
VP2_adPN hot-sensing	CB3575	0.012202406
M_lvPNm48 humid_heating_olf; thermohygro; thermohygro	CB3575	0.011956164
VA1v_adPN pheromones	CB3575	0.01189517
VP1m_l2PN thermo_hygro	CB3575	0.011782726
DP1l_adPN alcoholic_fermentation	CB3575	0.011753766
DA4l_adPN bacterial metabolite indole detection; dangerous; olfactory	CB3575	0.011565918
DM1_lPN yeasty; vinegar attraction; phasic CO2 response; CO2 attraction	CB3575	0.010820192
DA1_lPN cVA male pheromone detection	CB3575	0.010722949
ORN_DC1 citrus fruit detection for selective oviposition	CB3575	0.010671876
V_ilPN alcoholic_fermentation; olfactory; CO2 aversion	CB3575	0.010354541
D_adPN dangerous	CB3575	0.010248744
M_l2PNm16 rate of temperaure change	CB3575	0.010044391
DL2v_adPN decaying_fruit	CB3575	0.009240206
VA3_adPN yeasty/fruity	CB3575	0.009088906
VA5_lPN animal_matter	CB3575	0.009064024
DC1_adPN fruity/dangerous; citrus fruit detection for selective oviposition	CB3575	0.008690067
M_l2PNm17 rate of temperature change; thermo_hygro	CB3575	0.008594611
DC3_adPN pheromones	CB3575	0.008237774
VA6_adPN yeasty/plant_matter	CB3575	0.007979248
VL2a_adPN decaying_fruit/plant_matter	CB3575	0.007952623
VM7d_adPN alcoholic_fermentation/yeasty	CB3575	0.0077648545
VC1_lPN plant_matter	CB3575	0.0071886834
JO-E static deflection (pull) of antenna; activation induces grooming and wing flapping	CB3575	0.0068973415
DM2_lPN alcoholic_fermentation/fruity	CB3575	0.0068873535
VM5v_adPN yeasty/fruity	CB3575	0.006837989
DL2d_adPN decaying_fruit	CB3575	0.0066129053
VA2_adPN alcoholic_fermentation; vinegar attraction; phasic CO2 response; CO2 attraction	CB3575	0.0065326155
VA7l_adPN animal_matter	CB3575	0.006423773
DC2_adPN plant_matter	CB3575	0.0060313763
ORN_DA1 cVA male pheromone detection	CB3575	0.0059229825
VM5d_adPN fruity	CB3575	0.0059047323
MZ_lvPN thermo_hygro; thermohygro	CB3575	0.005646747
DC4_adPN dangerous; acid or high concentration CO2 aversion	CB3575	0.005510203
VP1m+VP5_ilPN humid; hygrosensory	CB3575	0.0054035764
VP1d_il2PN thermo_hygro	CB3575	0.0053364914
DM6_adPN yeasty	CB3575	0.0052485876
VC5_lvPN decaying_fruit	CB3575	0.0050982265
VP4+_vPN thermo_hygro; hygrosensory	CB3575	0.0050680274
VP2_l2PN thermo_hygro; thermosensory	CB3575	0.0050617233
VA7m_lPN unknown/dangerous	CB3575	0.0049825143
M_lPNm11A rate of temperature change; thermo_hygro	CB3575	0.004773966
VM1_lPN decaying_fruit	CB3575	0.004765384
VP4_vPN dry-sensing	CB3575	0.004612707
VC2_lPN yeasty	CB3575	0.0045808274
VC4_adPN alcoholic_fermentation	CB3575	0.0041782446
VP1l+_lvPN thermo_hygro	CB3575	0.004131031
VP5+Z_adPN thermo_hygro; hygrosensory	CB3575	0.004110631
VM3_adPN alcoholic_fermentation	CB3575	0.0040954095
DA2_lPN geosmin sensing; dangerous	CB3575	0.0040256483
DM3_adPN yeasty/fruity/dangerous	CB3575	0.003989118
VA4_lPN yeasty	CB3575	0.0039159637
VP5+VP3_l2PN humid_cooling;	CB3575	0.0038723054
VM7v_adPN fruity	CB3575	0.0038553488
DNp32 neuromodulatory	CB3575	0.0037317364
ORN_DA4l bacterial metabolite indole detection	CB3575	0.0031808924
DL4_adPN sex pheromone of the parasitic wasp L.boulardi; dangerous	CB3575	0.003041146
M_lPNm11B rate of temperature change; thermo_hygro	CB3575	0.0028451614
VM2_adPN fruity	CB3575	0.002835032
DM5_lPN yeasty	CB3575	0.002652281
DNc02 reproduction, feeding	CB3575	0.0023764684
VM4_adPN decaying_fruit	CB3575	0.0022388431
VP4+VL1_l2PN dry; thermohygro	CB3575	0.002162768
DL3_lPN pheromones	CB3575	0.0021379315
M_vPNml60 thermo_hygro	CB3575	0.0019940357
DNb05 ipsiversive steering; turning	CB3575	0.0018329694
DNc01 enhances appetitive behaviour and food intake; sensitizes olfactory signaling;	CB3575	0.0017004085
M_lPNm11C rate of temperature change; thermo_hygro	CB3575	0.0016774705
VM4_lvPN decaying_fruit	CB3575	0.0016101135
VL1_vPN decaying_fruit	CB3575	0.0013631973
VP2+VC5_l2PN heating_unknown; thermosensory	CB3575	0.0012213121
ORN_DA2 geosmin sensing	CB3575	0.0011043174
SAD093 antennal grooming	CB3575	0.0010502373
JO-E static deflection (pull) of antenna; activation induces grooming and wing flapping; activation in flight; wing beat oscillation power in flight	CB3575	0.0009276209
VP1m+_lvPN thermo_hygro	CB3575	0.00087683427
SA_VTV_9 chemosensory	CB3575	0.00085238257
MBON28 aversive	CB3575	0.0008382193
VP2+_adPN thermo_hygro; thermosensory	CB3575	0.00074941013
VA1v_vPN pheromones	CB3575	0.0005392304
MBON16 thermohygro; aversive	CB3575	0.00048786338
V_l2PN alcoholic_fermentation; olfactory; CO2 aversion	CB3575	0.0004346712
MBON26 thermohygro; appetitive	CB3575	0.00043138754
MBON09 olfactory, visual; aversive	CB3575	0.00031194906
MBON33 visual, aversive	CB3575	0.00028126533
JO-E static deflection (pull) of antenna; activation induces grooming and wing flapping; wing beat oscillation power in flight	CB3575	0.00025956967
DNg30 neuromodulatory	CB3575	0.00023912013
DNg104 neuromodulatory	CB3575	0.00023881796
SA_VTV_1 chemosensory	CB3575	0.00022710158
M_smPNm1 thermo_hygro; thermosensory	CB3575	0.00020989894
VL2a_vPN decaying_fruit/plant_matter	CB3575	0.00013800288
MBON13 aversive	CB3575	0.0001262136
LB1a bitter taste	CB3575	0.00012324797
DNp30 neuromodulatory; hunger	CB3575	0.00010954692
VP3+_vPN non-adapting, absolute cold sensing; cold ON response	CB3575	0.00010224115
ORN_VA2 vinegar attraction; phasic CO2 response; CO2 attraction	CB3575	0.00010101945
MBON32 visual, aversive	CB3575	6.263316e-05
CB0726 heart; neuromodulatory	CB3575	6.164452e-05
MBON23 aversive	CB3575	5.7674428e-05
DNg100 forward; walking	CB3575	5.7129535e-05
MBON20 aversive	CB3575	5.4249147e-05
DA1_vPN pheromones	CB3575	5.288389e-05
MBON31 aversive	CB3575	5.1660805e-05
LC12 visual_loom, visual_large_objects, visual_small_object; visual	CB3576	0.018041266
LC17 visual_loom, visual_large_objects, visual_small_object	CB3576	0.013754193
LC18 small object detection	CB3576	0.0122900605
JO-A high frequency sound; courtship song; activation in flight	CB3576	0.009006835
LC11 Small object; visual_small_object; visual	CB3576	0.007663125
DNp32 neuromodulatory	CB3576	0.0043759793
DNg104 neuromodulatory	CB3576	0.0034841923
lLN2F_b presynaptic global gain control	CB3576	0.003026301
DA1_lPN cVA male pheromone detection	CB3576	0.0025935047
DNp04 escape_takeoff	CB3576	0.002304387
MBON20 aversive	CB3576	0.0020821407
DNp30 neuromodulatory; hunger	CB3576	0.0015766835
LHPV2g1 early hot/cold avoidance; sense temperature rapid change & value; not aversive odour avoidance	CB3576	0.0012984904
DNge138 neuromodulatory	CB3576	0.0012752688
il3LN6 increase left-right contrast in DA1_lPN	CB3576	0.0012671144
DNp62 neuromodulatory; hunger	CB3576	0.0012533623
DNg30 neuromodulatory	CB3576	0.0012314343
DNp27 neuromodulatory	CB3576	0.0011733845
VM1_lPN decaying_fruit	CB3576	0.00091497204
VA6_adPN yeasty/plant_matter	CB3576	0.000879718
VL2p_adPN decaying_fruit/animal_matter	CB3576	0.00086979783
VP2_adPN hot-sensing	CB3576	0.0008243622
VL2a_adPN decaying_fruit/plant_matter	CB3576	0.000798613
DNp29 neuromodulatory (dNPF), stimulation mimics food-deprivation; abdomen grooming	CB3576	0.00077784236
DNc02 reproduction, feeding	CB3576	0.0007049263
DC3_adPN pheromones	CB3576	0.0006918929
VP1d+VP4_l2PN2 evaporation_dry_olf	CB3576	0.0004801036
VC5_lvPN decaying_fruit	CB3576	0.0004183114
pC1e oviposition, vaginal_plate_opening, abdomen_curl, reproduction, sine_song, pulse_song, courtship, egg_laying, aggression	CB3576	0.0004156276
V_ilPN alcoholic_fermentation; olfactory; CO2 aversion	CB3576	0.00040299102
DP1m_adPN alcoholic_fermentation	CB3576	0.0003933718
DL4_adPN sex pheromone of the parasitic wasp L.boulardi; dangerous	CB3576	0.00033870473
VP1d+VP4_l2PN1 evaporation_dry_olf	CB3576	0.00032721926
VA7l_adPN animal_matter	CB3576	0.0003248809
oviIN oviposition	CB3576	0.0002996169
DC1_adPN fruity/dangerous; citrus fruit detection for selective oviposition	CB3576	0.00027638944
DP1l_adPN alcoholic_fermentation	CB3576	0.00027323642
VA2_adPN alcoholic_fermentation; vinegar attraction; phasic CO2 response; CO2 attraction	CB3576	0.00025726328
DNg100 forward; walking	CB3576	0.00023693524
D_adPN dangerous	CB3576	0.00022178495
DM1_lPN yeasty; vinegar attraction; phasic CO2 response; CO2 attraction	CB3576	0.00022046399
VA3_adPN yeasty/fruity	CB3576	0.00021487776
VC1_lPN plant_matter	CB3576	0.00020174513
DL3_lPN pheromones	CB3576	0.0001995239
SAD093 antennal grooming	CB3576	0.00019639998
DL5_adPN alcoholic_fermentation/dangerous/plant_matter	CB3576	0.0001889318
DNc01 enhances appetitive behaviour and food intake; sensitizes olfactory signaling;	CB3576	0.00018874247
VM4_adPN decaying_fruit	CB3576	0.00017236738
aMe3 input to clock neurons	CB3576	0.00017093014
JO-B low frequency sound	CB3576	0.00016586496
lLN2P_b intra-glomerular gain control	CB3576	0.00016405416
VP1l+VP3_ilPN cooling	CB3576	0.00015658635
VL1_ilPN decaying_fruit	CB3576	0.00015484089
SA_VTV_10 chemosensory	CB3576	0.00015001853
VA1v_vPN pheromones	CB3576	0.00013018053
VP1m_l2PN thermo_hygro	CB3576	0.00011762288
DM4_adPN yeasty	CB3576	0.00011663632
LC15 visual_thin_vertical_bar, visual_large_objects; visual	CB3576	0.00011472105
LC21 visual_small_object	CB3576	0.000100672696
DC4_adPN dangerous; acid or high concentration CO2 aversion	CB3576	8.6740525e-05
VA5_lPN animal_matter	CB3576	8.487075e-05
VA1d_vPN pheromones	CB3576	6.409719e-05
MBON35 visual	CB3576	6.2238854e-05
MBON33 visual, aversive	CB3576	6.0324135e-05
MBON09 olfactory, visual; aversive	CB3576	5.7652076e-05
VP5+Z_adPN thermo_hygro; hygrosensory	CB3576	5.706397e-05
DA1_vPN pheromones	CB3576	5.568115e-05
M_vPNml60 thermo_hygro	CB3576	5.4320317e-05
DA4l_adPN bacterial metabolite indole detection; dangerous; olfactory	CB3576	5.3407304e-05
VA1v_adPN pheromones	CB3576	5.1678588e-05
oviIN oviposition	CB3577	0.022166595
lLN2F_b presynaptic global gain control	CB3577	0.012341915
MTe50 visual_chromatic; visual	CB3577	0.008961392
DNp32 neuromodulatory	CB3577	0.00832544
MBON12 aversive	CB3577	0.0049334713
il3LN6 increase left-right contrast in DA1_lPN	CB3577	0.0046894066
V_ilPN alcoholic_fermentation; olfactory; CO2 aversion	CB3577	0.0045836647
lLN2P_b intra-glomerular gain control	CB3577	0.0044327118
VP1d+VP4_l2PN1 evaporation_dry_olf	CB3577	0.0040563815
MBON20 aversive	CB3577	0.0035600392
DP1m_adPN alcoholic_fermentation	CB3577	0.0032672365
MBON04 appetitive	CB3577	0.0030992338
MBON01 appetitive	CB3577	0.002813105
VP1m_l2PN thermo_hygro	CB3577	0.0026231678
DM1_lPN yeasty; vinegar attraction; phasic CO2 response; CO2 attraction	CB3577	0.0025351914
VL2p_adPN decaying_fruit/animal_matter	CB3577	0.0024570494
MBON09 olfactory, visual; aversive	CB3577	0.0024248105
LC26 visual_loom, visual_small_object	CB3577	0.0023548587
lLN2P_c postsynaptic PN inhibition, intra-glomerular gain control	CB3577	0.0023094737
VM7d_adPN alcoholic_fermentation/yeasty	CB3577	0.0022083735
M_l2PNm16 rate of temperaure change	CB3577	0.002127054
DM4_adPN yeasty	CB3577	0.0020891181
MBON13 aversive	CB3577	0.0020783064
VP3+VP1l_ivPN cooling	CB3577	0.00200583
SMP550 oviposition; reproduction	CB3577	0.0019854577
VP1d_il2PN thermo_hygro	CB3577	0.0018908316
VP2_adPN hot-sensing	CB3577	0.0018417027
VA1v_adPN pheromones	CB3577	0.001827956
VP1d+VP4_l2PN2 evaporation_dry_olf	CB3577	0.0018055579
VA6_adPN yeasty/plant_matter	CB3577	0.0017909862
DC1_adPN fruity/dangerous; citrus fruit detection for selective oviposition	CB3577	0.0017734666
VA2_adPN alcoholic_fermentation; vinegar attraction; phasic CO2 response; CO2 attraction	CB3577	0.0017535491
DP1l_adPN alcoholic_fermentation	CB3577	0.0017436156
VL2a_adPN decaying_fruit/plant_matter	CB3577	0.0017393101
DL5_adPN alcoholic_fermentation/dangerous/plant_matter	CB3577	0.0016959417
MBON26 thermohygro; appetitive	CB3577	0.0016881124
VL1_ilPN decaying_fruit	CB3577	0.0015698913
MBON35 visual	CB3577	0.0015635687
aMe12 visual_chromatic	CB3577	0.0015432669
V_l2PN alcoholic_fermentation; olfactory; CO2 aversion	CB3577	0.0015341442
MBON03 appetitive	CB3577	0.0015207342
DM2_lPN alcoholic_fermentation/fruity	CB3577	0.0014962393
VM7v_adPN fruity	CB3577	0.0013892481
D_adPN dangerous	CB3577	0.0013837987
VA3_adPN yeasty/fruity	CB3577	0.0013508277
VC5_lvPN decaying_fruit	CB3577	0.0013395401
VC1_lPN plant_matter	CB3577	0.0013387648
VP5+Z_adPN thermo_hygro; hygrosensory	CB3577	0.0013354451
DC2_adPN plant_matter	CB3577	0.0012723829
VP1m+VP5_ilPN humid; hygrosensory	CB3577	0.0012523533
DC4_adPN dangerous; acid or high concentration CO2 aversion	CB3577	0.0012291342
VA1d_adPN pheromones	CB3577	0.0012214109
DL1_adPN fruity; respond to CO2	CB3577	0.0011287255
DA1_lPN cVA male pheromone detection	CB3577	0.0011109362
MBON05 appetitive	CB3577	0.001103873
DNg104 neuromodulatory	CB3577	0.0010738829
MBON33 visual, aversive	CB3577	0.0010113912
DC3_adPN pheromones	CB3577	0.0009719301
VP4_vPN dry-sensing	CB3577	0.00096646114
MBON30 aversive	CB3577	0.00095577794
DL4_adPN sex pheromone of the parasitic wasp L.boulardi; dangerous	CB3577	0.0009389848
VA7l_adPN animal_matter	CB3577	0.00093311723
VES041 inhibit flight saccade	CB3577	0.00092162134
VM3_adPN alcoholic_fermentation	CB3577	0.0009147115
DA4l_adPN bacterial metabolite indole detection; dangerous; olfactory	CB3577	0.00091064966
VC4_adPN alcoholic_fermentation	CB3577	0.00090289046
DL2v_adPN decaying_fruit	CB3577	0.0008934242
MBON18 aversive memory; activation drives approach	CB3577	0.00087966
DM6_adPN yeasty	CB3577	0.00076736044
DM3_adPN yeasty/fruity/dangerous	CB3577	0.0007643383
VM1_lPN decaying_fruit	CB3577	0.00073486596
VA5_lPN animal_matter	CB3577	0.0007283348
VC2_lPN yeasty	CB3577	0.00072654505
VL1_vPN decaying_fruit	CB3577	0.0007154554
MBON11 hunger; aversive	CB3577	0.0007138733
lLN2P_a intra-glomerular gain control	CB3577	0.0007115026
MBON28 aversive	CB3577	0.00070153846
MBON17 aversive	CB3577	0.0006994101
pC1c oviposition, vaginal_plate_opening, abdomen_curl, reproduction, sine_song, pulse_song, courtship, egg_laying	CB3577	0.0006485374
VA4_lPN yeasty	CB3577	0.0006247435
TmY5a motion selective; OFF responsive	CB3577	0.0006239211
MBON16 thermohygro; aversive	CB3577	0.0005975979
MBON02 appetitive	CB3577	0.0005968674
VP4+_vPN thermo_hygro; hygrosensory	CB3577	0.0005910592
DNp27 neuromodulatory	CB3577	0.0005866221
aMe3 input to clock neurons	CB3577	0.0005546666
VA1v_vPN pheromones	CB3577	0.00053569727
TRN_VP2 hot sensitive	CB3577	0.0005275234
CB3205 aversive memory retrieval; innate olfactory approach	CB3577	0.0005191538
pC1d oviposition, vaginal_plate_opening, abdomen_curl, reproduction, sine_song, pulse_song, courtship, egg_laying, aggression	CB3577	0.0005037466
VP2_l2PN thermo_hygro; thermosensory	CB3577	0.0004998008
VP4+VL1_l2PN dry; thermohygro	CB3577	0.000494025
MBON17-like aversive	CB3577	0.00047181686
VM2_adPN fruity	CB3577	0.00046521454
DA1_vPN pheromones	CB3577	0.00045211078
VM4_adPN decaying_fruit	CB3577	0.0004293027
MBON21 appetitive	CB3577	0.00042741754
MBON07 appetitive	CB3577	0.00042340675
DNp29 neuromodulatory (dNPF), stimulation mimics food-deprivation; abdomen grooming	CB3577	0.00041920575
MBON31 aversive	CB3577	0.00039297098
DNg100 forward; walking	CB3577	0.00037158313
DA2_lPN geosmin sensing; dangerous	CB3577	0.00032593627
LHPV2g1 early hot/cold avoidance; sense temperature rapid change & value; not aversive odour avoidance	CB3577	0.0002837408
M_smPNm1 thermo_hygro; thermosensory	CB3577	0.00028090223
VP2+_adPN thermo_hygro; thermosensory	CB3577	0.0002480236
LC15 visual_thin_vertical_bar, visual_large_objects; visual	CB3577	0.00023617831
MBON14 appetitive_learning; aversive	CB3577	0.000227065
pC1e oviposition, vaginal_plate_opening, abdomen_curl, reproduction, sine_song, pulse_song, courtship, egg_laying, aggression	CB3577	0.00021707908
VM5v_adPN yeasty/fruity	CB3577	0.00021704055
VP3+_vPN non-adapting, absolute cold sensing; cold ON response	CB3577	0.00016780454
DL3_lPN pheromones	CB3577	0.00016761723
CB2842 aversive memory retrieval; innate olfactory approach	CB3577	0.00015279444
CRZ01,CRZ02 heart; neuromodulatory	CB3577	0.00014967928
DNc01 enhances appetitive behaviour and food intake; sensitizes olfactory signaling;	CB3577	0.00014774114
MBON15-like aversive	CB3577	0.00012767743
CB2977 aversive memory retrieval; innate olfactory approach	CB3577	0.00012051573
L3 OFF motion support	CB3577	0.000112661546
VP5+VP3_l2PN humid_cooling;	CB3577	0.00010690765
M_lPNm11C rate of temperature change; thermo_hygro	CB3577	0.000106077234
VA1d_vPN pheromones	CB3577	0.00010489079
VM4_lvPN decaying_fruit	CB3577	0.00010455816
VP1l+VP3_ilPN cooling	CB3577	0.00010073891
TRN_VP1m thermohygro	CB3577	0.000100559584
MBON24 mechanosensory, gustatory; appetitive	CB3577	6.113486e-05
DNpe048 neuromodulatory	CB3577	5.887684e-05
MBON15 aversive	CB3577	5.6660472e-05
DA3_adPN fruity	CB3577	5.458502e-05
DL2d_adPN decaying_fruit	CB3577	5.218684e-05
SA_VTV_9 chemosensory	CB3577	5.20753e-05
DN1a temperature-modulated sleep regulation; time-of-day-dependent activity	CB3577	5.206818e-05
Tm5c Green detection	CB3577	5.1690615e-05
DNc02 reproduction, feeding	CB3577	5.0043596e-05
CRZ01,CRZ02 heart; neuromodulatory	CB3578	0.053758938
aMe3 input to clock neurons	CB3578	0.007901151
LC11 Small object; visual_small_object; visual	CB3578	0.005082003
DNp32 neuromodulatory	CB3578	0.003782339
MBON20 aversive	CB3578	0.0027472642
DNp27 neuromodulatory	CB3578	0.002525719
HBeyelet circadian photosensitivity	CB3578	0.0022447715
lLN2F_b presynaptic global gain control	CB3578	0.0021782205
DNg104 neuromodulatory	CB3578	0.0020978197
DNp04 escape_takeoff	CB3578	0.001550348
aMe6a input to clock neurons	CB3578	0.0014580222
oviIN oviposition	CB3578	0.0014292805
LC17 visual_loom, visual_large_objects, visual_small_object	CB3578	0.0012789648
V_ilPN alcoholic_fermentation; olfactory; CO2 aversion	CB3578	0.0012714752
VP2_adPN hot-sensing	CB3578	0.0012623444
DNg30 neuromodulatory	CB3578	0.0012365102
aMe12 visual_chromatic	CB3578	0.0012106294
VA6_adPN yeasty/plant_matter	CB3578	0.00090620655
VL2p_adPN decaying_fruit/animal_matter	CB3578	0.0008972243
DNge138 neuromodulatory	CB3578	0.0008392808
DNp30 neuromodulatory; hunger	CB3578	0.0008389413
JO-A high frequency sound; courtship song; activation in flight	CB3578	0.00081931346
VP5+Z_adPN thermo_hygro; hygrosensory	CB3578	0.00074537523
VP1d+VP4_l2PN2 evaporation_dry_olf	CB3578	0.0007353306
il3LN6 increase left-right contrast in DA1_lPN	CB3578	0.00072218315
DL4_adPN sex pheromone of the parasitic wasp L.boulardi; dangerous	CB3578	0.00071811094
DNp29 neuromodulatory (dNPF), stimulation mimics food-deprivation; abdomen grooming	CB3578	0.0006755935
VP1m_l2PN thermo_hygro	CB3578	0.0006416845
VP1d+VP4_l2PN1 evaporation_dry_olf	CB3578	0.0005960603
DA4l_adPN bacterial metabolite indole detection; dangerous; olfactory	CB3578	0.000582499
VL2a_adPN decaying_fruit/plant_matter	CB3578	0.00056434644
DP1m_adPN alcoholic_fermentation	CB3578	0.00052608567
DL5_adPN alcoholic_fermentation/dangerous/plant_matter	CB3578	0.00049784937
VC1_lPN plant_matter	CB3578	0.00048508632
VP4_vPN dry-sensing	CB3578	0.0004790781
DC1_adPN fruity/dangerous; citrus fruit detection for selective oviposition	CB3578	0.00047319382
DNc02 reproduction, feeding	CB3578	0.00044958288
VP3+VP1l_ivPN cooling	CB3578	0.00041886818
DC4_adPN dangerous; acid or high concentration CO2 aversion	CB3578	0.00040886668
DNp10 landing	CB3578	0.00039351443
VP4+_vPN thermo_hygro; hygrosensory	CB3578	0.000358967
MBON33 visual, aversive	CB3578	0.00034786097
DM1_lPN yeasty; vinegar attraction; phasic CO2 response; CO2 attraction	CB3578	0.00033353805
DP1l_adPN alcoholic_fermentation	CB3578	0.00031964178
DNge053 walking	CB3578	0.00031791383
DNc01 enhances appetitive behaviour and food intake; sensitizes olfactory signaling;	CB3578	0.00029254367
DNp62 neuromodulatory; hunger	CB3578	0.0002897467
VL1_ilPN decaying_fruit	CB3578	0.00028483866
LHPV2g1 early hot/cold avoidance; sense temperature rapid change & value; not aversive odour avoidance	CB3578	0.00027553385
VA2_adPN alcoholic_fermentation; vinegar attraction; phasic CO2 response; CO2 attraction	CB3578	0.0002691307
DC2_adPN plant_matter	CB3578	0.00025685827
CB0997 rate of change of cVA concentration	CB3578	0.00024123467
aMe8 input to clock neurons	CB3578	0.00022565239
LPLC2 Looming escape	CB3578	0.00022036635
DM4_adPN yeasty	CB3578	0.0002080448
DNg100 forward; walking	CB3578	0.00016536706
SAD093 antennal grooming	CB3578	0.00016318045
DNge050 walking	CB3578	0.00015494625
M_l2PNm16 rate of temperaure change	CB3578	0.00015450106
LC21 visual_small_object	CB3578	0.00011846851
VL1_vPN decaying_fruit	CB3578	0.00011653488
MBON28 aversive	CB3578	0.00010837615
DNa11 turning; walking	CB3578	9.070416e-05
MeTu4c visual	CB3578	7.48223e-05
DNa12 abdomen_curl; abdomen_motion	CB3578	7.240753e-05
VP1l+VP3_ilPN cooling	CB3578	6.6181296e-05
VP2+_adPN thermo_hygro; thermosensory	CB3578	6.044668e-05
V_l2PN alcoholic_fermentation; olfactory; CO2 aversion	CB3578	5.9849186e-05
VP4+VL1_l2PN dry; thermohygro	CB3578	5.9331072e-05
DNp09 turning on unilateral activation; forward on bilateral activation; abdomen_curl; freezing	CB3578	5.783254e-05
VA7l_adPN animal_matter	CB3578	5.5606713e-05
MTe50 visual_chromatic; visual	CB3578	5.5399098e-05
DN1a temperature-modulated sleep regulation; time-of-day-dependent activity	CB3578	5.09542e-05
LC11 Small object; visual_small_object; visual	CB3579	0.0173383
JO-A high frequency sound; courtship song; activation in flight	CB3579	0.012442026
DNp32 neuromodulatory	CB3579	0.0046541723
DNg104 neuromodulatory	CB3579	0.0033134439
DNp04 escape_takeoff	CB3579	0.0033031742
LC15 visual_thin_vertical_bar, visual_large_objects; visual	CB3579	0.0032668244
LC17 visual_loom, visual_large_objects, visual_small_object	CB3579	0.0029194786
V_ilPN alcoholic_fermentation; olfactory; CO2 aversion	CB3579	0.0024233987
DNg30 neuromodulatory	CB3579	0.0020480838
lLN2F_b presynaptic global gain control	CB3579	0.0017101491
LC21 visual_small_object	CB3579	0.0016532802
DNge138 neuromodulatory	CB3579	0.0014351349
DNc02 reproduction, feeding	CB3579	0.0014246693
DNc01 enhances appetitive behaviour and food intake; sensitizes olfactory signaling;	CB3579	0.0011737855
DNp30 neuromodulatory; hunger	CB3579	0.0011457637
DNp27 neuromodulatory	CB3579	0.0009508678
CRZ01,CRZ02 heart; neuromodulatory	CB3579	0.0009156892
LC16 Retreat behavior; visual_loom; backwards, freezing; walking	CB3579	0.0006554344
VP1d+VP4_l2PN2 evaporation_dry_olf	CB3579	0.0006294449
VP2_adPN hot-sensing	CB3579	0.00062548387
SAD093 antennal grooming	CB3579	0.00057381426
MBON20 aversive	CB3579	0.0005516916
il3LN6 increase left-right contrast in DA1_lPN	CB3579	0.0005309669
V_l2PN alcoholic_fermentation; olfactory; CO2 aversion	CB3579	0.0005194454
VL2p_adPN decaying_fruit/animal_matter	CB3579	0.000453808
DNp29 neuromodulatory (dNPF), stimulation mimics food-deprivation; abdomen grooming	CB3579	0.00044502606
VL2a_adPN decaying_fruit/plant_matter	CB3579	0.00026405693
DC2_adPN plant_matter	CB3579	0.00025537514
DNg100 forward; walking	CB3579	0.00023418579
LHPV2g1 early hot/cold avoidance; sense temperature rapid change & value; not aversive odour avoidance	CB3579	0.00022471494
VP4+VL1_l2PN dry; thermohygro	CB3579	0.00021821355
aMe3 input to clock neurons	CB3579	0.00019726845
VA6_adPN yeasty/plant_matter	CB3579	0.00017109019
LC18 small object detection	CB3579	0.00016516384
JO-B low frequency sound	CB3579	0.00016473992
DP1m_adPN alcoholic_fermentation	CB3579	0.00015546563
oviIN oviposition	CB3579	0.00014151815
VP1d+VP4_l2PN1 evaporation_dry_olf	CB3579	0.00011806131
LPLC1 visual_loom, collision avoidance	CB3579	0.00011462521
VP1m_l2PN thermo_hygro	CB3579	0.00011281092
DL5_adPN alcoholic_fermentation/dangerous/plant_matter	CB3579	0.000109665794
VC1_lPN plant_matter	CB3579	8.3502884e-05
LC4 Looming detector; visual_loom; flight; escape_takeoff	CB3579	7.4781005e-05
VA7l_adPN animal_matter	CB3579	5.4244465e-05
VM4_lvPN decaying_fruit	CB3579	4.0427884e-05
DC4_adPN dangerous; acid or high concentration CO2 aversion	CB3579	3.7245296e-05
DL4_adPN sex pheromone of the parasitic wasp L.boulardi; dangerous	CB3579	3.682214e-05
LPLC2 Looming escape	CB3579	3.5621848e-05
DP1l_adPN alcoholic_fermentation	CB3579	3.5597193e-05
DNge053 walking	CB3579	3.5399135e-05
DM1_lPN yeasty; vinegar attraction; phasic CO2 response; CO2 attraction	CB3579	3.478922e-05
oviIN oviposition	CB3580	0.01848893
LC15 visual_thin_vertical_bar, visual_large_objects; visual	CB3580	0.014381652
MBON20 aversive	CB3580	0.0059386347
LC26 visual_loom, visual_small_object	CB3580	0.0056273704
TmY5a motion selective; OFF responsive	CB3580	0.004061682
CRZ01,CRZ02 heart; neuromodulatory	CB3580	0.0037067777
DNp27 neuromodulatory	CB3580	0.0034300294
DNp32 neuromodulatory	CB3580	0.00284458
lLN2F_b presynaptic global gain control	CB3580	0.0026209846
VP1d+VP4_l2PN2 evaporation_dry_olf	CB3580	0.002129855
DNpe048 neuromodulatory	CB3580	0.002105071
VP1d+VP4_l2PN1 evaporation_dry_olf	CB3580	0.0019943009
TmY4 stripe-selective	CB3580	0.0018432066
V_ilPN alcoholic_fermentation; olfactory; CO2 aversion	CB3580	0.0016721211
M_l2PNm16 rate of temperaure change	CB3580	0.0016326408
Tm5c Green detection	CB3580	0.0014967283
VP1d_il2PN thermo_hygro	CB3580	0.0013640394
VP2_adPN hot-sensing	CB3580	0.0013460555
LT52 detect leg movements during head grooming	CB3580	0.0013392476
VP3+VP1l_ivPN cooling	CB3580	0.0013043497
LC10b visual_small_object	CB3580	0.0012236213
aMe12 visual_chromatic	CB3580	0.0010778803
aMe3 input to clock neurons	CB3580	0.0010286617
VP5+Z_adPN thermo_hygro; hygrosensory	CB3580	0.000969023
il3LN6 increase left-right contrast in DA1_lPN	CB3580	0.00089462264
VL1_ilPN decaying_fruit	CB3580	0.0008909686
VL2p_adPN decaying_fruit/animal_matter	CB3580	0.00087317417
VP1m_l2PN thermo_hygro	CB3580	0.0008192275
VP1m+VP5_ilPN humid; hygrosensory	CB3580	0.00078252325
VP4+_vPN thermo_hygro; hygrosensory	CB3580	0.0007128961
DP1m_adPN alcoholic_fermentation	CB3580	0.000693446
DC1_adPN fruity/dangerous; citrus fruit detection for selective oviposition	CB3580	0.0006264731
LPT23 visual_horizontal_widefieldmotion	CB3580	0.00061754393
DL5_adPN alcoholic_fermentation/dangerous/plant_matter	CB3580	0.00060823455
VL2a_adPN decaying_fruit/plant_matter	CB3580	0.0005997993
DNg104 neuromodulatory	CB3580	0.00058687007
VC1_lPN plant_matter	CB3580	0.0005779633
DL1_adPN fruity; respond to CO2	CB3580	0.0005562399
VA6_adPN yeasty/plant_matter	CB3580	0.00055539823
SMP550 oviposition; reproduction	CB3580	0.00052237906
DC4_adPN dangerous; acid or high concentration CO2 aversion	CB3580	0.00051838375
VL1_vPN decaying_fruit	CB3580	0.0005100091
V_l2PN alcoholic_fermentation; olfactory; CO2 aversion	CB3580	0.000509708
DA4l_adPN bacterial metabolite indole detection; dangerous; olfactory	CB3580	0.00050289195
aMe8 input to clock neurons	CB3580	0.00048073006
DP1l_adPN alcoholic_fermentation	CB3580	0.00047891084
VP4_vPN dry-sensing	CB3580	0.00047475885
Tm5b UV	CB3580	0.0004317127
MBON35 visual	CB3580	0.00042049176
DM1_lPN yeasty; vinegar attraction; phasic CO2 response; CO2 attraction	CB3580	0.00041259016
DM4_adPN yeasty	CB3580	0.0004003453
VP1l+VP3_ilPN cooling	CB3580	0.0003902316
TmY9q Stripe-selective	CB3580	0.0003818375
VA2_adPN alcoholic_fermentation; vinegar attraction; phasic CO2 response; CO2 attraction	CB3580	0.00038168405
H1 visual_horizontal_widefieldmotion; visual	CB3580	0.0003767104
DNg100 forward; walking	CB3580	0.00035603507
DL4_adPN sex pheromone of the parasitic wasp L.boulardi; dangerous	CB3580	0.00034898537
LC21 visual_small_object	CB3580	0.00034711554
VES041 inhibit flight saccade	CB3580	0.00032765334
VP2+_adPN thermo_hygro; thermosensory	CB3580	0.0003221677
VA7l_adPN animal_matter	CB3580	0.00031205034
VP1m+_lvPN thermo_hygro	CB3580	0.0003069804
LHAV1a1 aversive odour processing	CB3580	0.00028151437
DC2_adPN plant_matter	CB3580	0.0002298488
lLN2P_c postsynaptic PN inhibition, intra-glomerular gain control	CB3580	0.00022948245
MBON01 appetitive	CB3580	0.0002051396
MBON05 appetitive	CB3580	0.00019387342
LC25 complex line motion; visual_thin_vertical_bar	CB3580	0.00018382068
VP2_l2PN thermo_hygro; thermosensory	CB3580	0.00018213532
VC2_lPN yeasty	CB3580	0.00017283621
LC10e visual_small_object	CB3580	0.00016899125
VM7d_adPN alcoholic_fermentation/yeasty	CB3580	0.000161487
MBON12 aversive	CB3580	0.00015357052
D_adPN dangerous	CB3580	0.00012955192
VP3+_vPN non-adapting, absolute cold sensing; cold ON response	CB3580	0.0001267723
MBON28 aversive	CB3580	0.00011923877
Dm9 Color opponent; UV selective	CB3580	0.000113328926
lLN2P_b intra-glomerular gain control	CB3580	0.000104559935
LPT45_dCal1 visual_vertical_widefieldmotion	CB3580	8.530219e-05
TmY9q__perp Stripe-selective	CB3580	6.592589e-05
LC17 visual_loom, visual_large_objects, visual_small_object	CB3580	6.3027466e-05
LC4 Looming detector; visual_loom; flight; escape_takeoff	CB3580	6.146565e-05
MBON33 visual, aversive	CB3580	6.0772996e-05
DM3_adPN yeasty/fruity/dangerous	CB3580	5.9529295e-05
DNc01 enhances appetitive behaviour and food intake; sensitizes olfactory signaling;	CB3580	5.880001e-05
LC10d visual_small_object	CB3580	5.797893e-05
CB2842 aversive memory retrieval; innate olfactory approach	CB3580	5.7823825e-05
VM4_adPN decaying_fruit	CB3580	5.7691628e-05
DN1a temperature-modulated sleep regulation; time-of-day-dependent activity	CB3580	5.481229e-05
VA3_adPN yeasty/fruity	CB3580	5.3974425e-05
LC11 Small object; visual_small_object; visual	CB3580	5.204553e-05
DNc02 reproduction, feeding	CB3580	5.1336356e-05
VA4_lPN yeasty	CB3580	5.084691e-05
aMe6a input to clock neurons	CB3580	5.0665447e-05
VM1_lPN decaying_fruit	CB3580	5.03505e-05
VC5_lvPN decaying_fruit	CB3580	5.0280432e-05
JO-E static deflection (pull) of antenna; activation induces grooming and wing flapping	CB3581	0.1737169
JO-E static deflection (pull) of antenna; activation induces grooming and wing flapping; wing beat oscillation power in flight	CB3581	0.08977356
JO-B low frequency sound	CB3581	0.046611797
JO-A high frequency sound; courtship song; activation in flight	CB3581	0.03032791
JO-E static deflection (pull) of antenna; activation induces grooming and wing flapping; activation in flight; wing beat oscillation power in flight	CB3581	0.022430368
SAD093 antennal grooming	CB3581	0.01188491
LPT48_vCal3 visual_vertical_widefieldmotion	CB3581	0.008654514
JO-CM static deflection (push) of antenna; activation induces grooming & wing flapping; wing beat oscillation power in flight	CB3581	0.0076069324
DNp04 escape_takeoff	CB3581	0.0066041364
JO-C static deflection (push) of antenna; activation induces grooming & wing flapping; wing beat oscillation power in flight	CB3581	0.0062723835
VP2+VC5_l2PN heating_unknown; thermosensory	CB3581	0.005630741
DNc02 reproduction, feeding	CB3581	0.0051662093
VP1d+VP4_l2PN2 evaporation_dry_olf	CB3581	0.004781549
DNge138 neuromodulatory	CB3581	0.004332037
lLN2F_b presynaptic global gain control	CB3581	0.0042785043
JO-DP vibration and static deflection of antennal receiver; wing beat oscillation power in flight	CB3581	0.0039200447
LC4 Looming detector; visual_loom; flight; escape_takeoff	CB3581	0.0035409054
VP2_adPN hot-sensing	CB3581	0.0033197936
il3LN6 increase left-right contrast in DA1_lPN	CB3581	0.0030716655
M_l2PNm16 rate of temperaure change	CB3581	0.0028473546
DNp32 neuromodulatory	CB3581	0.0028012085
VP4+VL1_l2PN dry; thermohygro	CB3581	0.0025552746
DNg75 forward; walking	CB3581	0.0021886758
TRN_VP2 hot sensitive	CB3581	0.002158906
DNge050 walking	CB3581	0.0019278452
VL2p_adPN decaying_fruit/animal_matter	CB3581	0.0018398646
DNb05 ipsiversive steering; turning	CB3581	0.0017240853
LPT49 visual_vertical_widefieldmotion	CB3581	0.0017006313
VP3+_l2PN adapting, cold sensing	CB3581	0.0016497705
DNg100 forward; walking	CB3581	0.0016313122
JO-DA vibration and static deflection of antennal receiver; wing beat oscillation power in flight	CB3581	0.0015497213
Nod1 visual_horizontal_widefield motion	CB3581	0.0015262623
DNge011 antennal_grooming	CB3581	0.0015230336
DNp30 neuromodulatory; hunger	CB3581	0.0013691033
JO-CL static deflection (push) of antenna; activation induces grooming & wing flapping; wing beat oscillation power in flight	CB3581	0.0013528016
VP2_l2PN thermo_hygro; thermosensory	CB3581	0.0013329942
DNx02 neck_motor	CB3581	0.0012208396
LC10b visual_small_object	CB3581	0.0011004838
LPT42_Nod4 visual_horizontal_widefieldmotion	CB3581	0.0010843504
LPT47_vCal2 visual_vertical_widefieldmotion	CB3581	0.0010531339
JO-F backward motion followed by grooming	CB3581	0.0010297833
vCal1 visual_vertical_widefieldmotion	CB3581	0.0010285362
DNp27 neuromodulatory	CB3581	0.0009551404
Nod3 visual_horizontal_widefield motion	CB3581	0.0009395359
LPT21 visual_horizontal_widefieldmotion	CB3581	0.00084963563
MBON16 thermohygro; aversive	CB3581	0.0007971891
lLN2P_b intra-glomerular gain control	CB3581	0.00078447914
VL2a_vPN decaying_fruit/plant_matter	CB3581	0.0007515047
Nod2 visual_horizontal_widefield motion	CB3581	0.00073484605
DNg34 neuromodulatory	CB3581	0.00071269233
JO-CA static deflection (push) of antenna; activation induces grooming & wing flapping; wing beat oscillation power in flight	CB3581	0.0007093512
lLN2P_c postsynaptic PN inhibition, intra-glomerular gain control	CB3581	0.0007027791
DNp42 backing up; geosmin avoidance	CB3581	0.00060972484
M_lPNm11A rate of temperature change; thermo_hygro	CB3581	0.00057364075
DNge078 antennal_grooming	CB3581	0.0005583115
VL1_ilPN decaying_fruit	CB3581	0.0005449297
DNc01 enhances appetitive behaviour and food intake; sensitizes olfactory signaling;	CB3581	0.0005373178
VL2a_adPN decaying_fruit/plant_matter	CB3581	0.0005253134
H2 visual_horizontal_widefieldmotion; visual	CB3581	0.00052518747
HRN_VP5 humid sensing	CB3581	0.0005107023
DNg104 neuromodulatory	CB3581	0.00050464977
DP1m_adPN alcoholic_fermentation	CB3581	0.00047633555
JO-D vibration and static deflection of antennal receiver; wing beat oscillation power in flight	CB3581	0.00045191948
LPT26 visual_horizontal_widefieldmotion	CB3581	0.0004504931
VC5_lvPN decaying_fruit	CB3581	0.00044342686
LC10d visual_small_object	CB3581	0.00042892163
DP1l_adPN alcoholic_fermentation	CB3581	0.0004232101
DNg22 neuromodulatory	CB3581	0.0003950201
VP5+VP3_l2PN humid_cooling;	CB3581	0.00039285258
VP1d+VP4_l2PN1 evaporation_dry_olf	CB3581	0.00036826148
DNg30 neuromodulatory	CB3581	0.00035838914
DNa12 abdomen_curl; abdomen_motion	CB3581	0.0003570347
VP1d_il2PN thermo_hygro	CB3581	0.00035371244
DNg62 antennal_grooming	CB3581	0.00034014488
LHPV2g1 early hot/cold avoidance; sense temperature rapid change & value; not aversive odour avoidance	CB3581	0.00033636056
VP3+VP1l_ivPN cooling	CB3581	0.00032566127
oviIN oviposition	CB3581	0.00031921585
VM1_lPN decaying_fruit	CB3581	0.00031456887
V_ilPN alcoholic_fermentation; olfactory; CO2 aversion	CB3581	0.0003131389
lLN2P_a intra-glomerular gain control	CB3581	0.00029058245
MBON28 aversive	CB3581	0.00028976754
VP1m_l2PN thermo_hygro	CB3581	0.00028141818
DL5_adPN alcoholic_fermentation/dangerous/plant_matter	CB3581	0.00027899985
LT52 detect leg movements during head grooming	CB3581	0.00027884112
LC9 visual_loom, visual_small_object; courtship; backward walking	CB3581	0.00025223862
DM1_lPN yeasty; vinegar attraction; phasic CO2 response; CO2 attraction	CB3581	0.00024475378
LPT50 visual_vertical_widefieldmotion	CB3581	0.0002401936
DNb01 turning; flight	CB3581	0.00022070215
LPT27 visual_vertical_widefieldmotion	CB3581	0.00021113803
MBON17 aversive	CB3581	0.00020887639
MZ_lvPN thermo_hygro; thermohygro	CB3581	0.00019519105
LPT30 visual_vertical_widefieldmotion	CB3581	0.00019512181
VA7l_adPN animal_matter	CB3581	0.00018862577
DC1_adPN fruity/dangerous; citrus fruit detection for selective oviposition	CB3581	0.00018815788
LPT22 visual_horizontal_widefieldmotion	CB3581	0.00017680867
M_lvPNm48 humid_heating_olf; thermohygro; thermohygro	CB3581	0.00017577627
VA6_adPN yeasty/plant_matter	CB3581	0.00017181765
DNge149 neuromodulatory	CB3581	0.00016961455
DM4_adPN yeasty	CB3581	0.00016820752
M_vPNml62 thermo_hygro	CB3581	0.00015983377
DNge053 walking	CB3581	0.00015126687
DNg70 neuromodulatory	CB3581	0.00014884704
DNa03 turning; walking	CB3581	0.00014645059
DL1_adPN fruity; respond to CO2	CB3581	0.00014644112
VC1_lPN plant_matter	CB3581	0.00012580639
VA1v_adPN pheromones	CB3581	0.00011759444
VM4_lvPN decaying_fruit	CB3581	0.00011637469
MBON26 thermohygro; appetitive	CB3581	0.00011616828
M_lPNm11B rate of temperature change; thermo_hygro	CB3581	0.00011500145
DNa11 turning; walking	CB3581	0.00010971839
LPLC2 Looming escape	CB3581	9.606008e-05
Tm4 OFF excitatory	CB3581	8.828352e-05
MBON20 aversive	CB3581	8.712251e-05
DNp09 turning on unilateral activation; forward on bilateral activation; abdomen_curl; freezing	CB3581	8.627345e-05
VL1_vPN decaying_fruit	CB3581	8.6187756e-05
VM4_adPN decaying_fruit	CB3581	8.3716244e-05
VA2_adPN alcoholic_fermentation; vinegar attraction; phasic CO2 response; CO2 attraction	CB3581	8.311083e-05
DNa02 ipsiversive, high gain steering; shorten stride of the inside leg	CB3581	8.065522e-05
LC16 Retreat behavior; visual_loom; backwards, freezing; walking	CB3581	7.515047e-05
LPLC1 visual_loom, collision avoidance	CB3581	7.507456e-05
VP2+_adPN thermo_hygro; thermosensory	CB3581	7.101185e-05
LPT45_dCal1 visual_vertical_widefieldmotion	CB3581	5.6824618e-05
VA3_adPN yeasty/fruity	CB3581	4.9354483e-05
VC2_lPN yeasty	CB3581	4.6892892e-05
aMe3 input to clock neurons	CB3581	4.4945904e-05
M_l2PNm17 rate of temperature change; thermo_hygro	CB3581	4.3782453e-05
DNb02 turning	CB3581	4.3770375e-05
VP1l+VP3_ilPN cooling	CB3581	3.8418788e-05
aMe6a input to clock neurons	CB3581	3.7820355e-05
LPT04_HST visual_horizontal_widefieldmotion	CB3581	3.6449277e-05
DNg97 forward; walking	CB3581	3.634256e-05
DNae003 turning; walking	CB3581	3.5447574e-05
DNp10 landing	CB3581	3.4288743e-05
DNge150 neuromodulatory	CB3581	3.4251992e-05
VES041 inhibit flight saccade	CB3581	3.3357945e-05
LPLC2 Looming escape	CB3582	0.0072524315
MBON33 visual, aversive	CB3582	0.0059487415
JO-A high frequency sound; courtship song; activation in flight	CB3582	0.00559148
DNp30 neuromodulatory; hunger	CB3582	0.004232974
LPLC1 visual_loom, collision avoidance	CB3582	0.0041768383
DNp32 neuromodulatory	CB3582	0.0037998436
DNp62 neuromodulatory; hunger	CB3582	0.0036041855
AOTU019 frontal visual field object detection; steer object towards midline; increase forward velocity	CB3582	0.0030766022
DNp27 neuromodulatory	CB3582	0.0030234857
DNp13 oviposition; reproduction	CB3582	0.0028037194
DNg104 neuromodulatory	CB3582	0.0027312245
pC1d oviposition, vaginal_plate_opening, abdomen_curl, reproduction, sine_song, pulse_song, courtship, egg_laying, aggression	CB3582	0.0024961294
DNp04 escape_takeoff	CB3582	0.0024687469
DNa03 turning; walking	CB3582	0.0016911787
DNge138 neuromodulatory	CB3582	0.0016775313
LHPV2g1 early hot/cold avoidance; sense temperature rapid change & value; not aversive odour avoidance	CB3582	0.0016361093
pC1a oviposition, vaginal_plate_opening, abdomen_curl, reproduction, sine_song, pulse_song, courtship, egg_laying	CB3582	0.0016238894
LC9 visual_loom, visual_small_object; courtship; backward walking	CB3582	0.001369474
LC15 visual_thin_vertical_bar, visual_large_objects; visual	CB3582	0.0013222694
DNg34 neuromodulatory	CB3582	0.0013158792
oviIN oviposition	CB3582	0.0012540489
VES041 inhibit flight saccade	CB3582	0.001244907
DNg30 neuromodulatory	CB3582	0.0011864558
LPT22 visual_horizontal_widefieldmotion	CB3582	0.001036225
pC1c oviposition, vaginal_plate_opening, abdomen_curl, reproduction, sine_song, pulse_song, courtship, egg_laying	CB3582	0.0009570964
H2 visual_horizontal_widefieldmotion; visual	CB3582	0.0008656856
MBON20 aversive	CB3582	0.0007698105
DNp29 neuromodulatory (dNPF), stimulation mimics food-deprivation; abdomen grooming	CB3582	0.0007605562
MBON35 visual	CB3582	0.00073557603
pC1e oviposition, vaginal_plate_opening, abdomen_curl, reproduction, sine_song, pulse_song, courtship, egg_laying, aggression	CB3582	0.0007281135
DNg100 forward; walking	CB3582	0.0007254038
DNp09 turning on unilateral activation; forward on bilateral activation; abdomen_curl; freezing	CB3582	0.0006271413
DNa11 turning; walking	CB3582	0.0005275913
DNp37 vaginal_plate_opening	CB3582	0.00050730346
LC10a visual_small_object; courtship; visual	CB3582	0.000505675
MBON26 thermohygro; appetitive	CB3582	0.0004870374
LC4 Looming detector; visual_loom; flight; escape_takeoff	CB3582	0.00047945735
SAD093 antennal grooming	CB3582	0.000408279
Nod5 visual_vertical_widefieldmotion	CB3582	0.00040782648
DNa12 abdomen_curl; abdomen_motion	CB3582	0.00038332128
LAL073 bidirectional regulation of walking speed; scale odour-evoked run length	CB3582	0.00031531014
DNc02 reproduction, feeding	CB3582	0.00030727932
LC21 visual_small_object	CB3582	0.0003005605
DNp10 landing	CB3582	0.00028609633
DNp42 backing up; geosmin avoidance	CB3582	0.00023723277
LC25 complex line motion; visual_thin_vertical_bar	CB3582	0.00019398704
VL2p_adPN decaying_fruit/animal_matter	CB3582	0.0001874161
aMe3 input to clock neurons	CB3582	0.00018174389
LPT04_HST visual_horizontal_widefieldmotion	CB3582	0.0001809268
LPT21 visual_horizontal_widefieldmotion	CB3582	0.00014293907
il3LN6 increase left-right contrast in DA1_lPN	CB3582	0.000120367986
LC11 Small object; visual_small_object; visual	CB3582	0.00011916912
lLN2F_b presynaptic global gain control	CB3582	0.0001170295
DNge053 walking	CB3582	0.00011375391
VP1d+VP4_l2PN2 evaporation_dry_olf	CB3582	0.000108806926
TmY9q__perp Stripe-selective	CB3582	7.964221e-05
DNa02 ipsiversive, high gain steering; shorten stride of the inside leg	CB3582	6.498162e-05
DNg55 walking	CB3582	6.4135915e-05
DNp15 turning, walking, flight	CB3582	5.800367e-05
LPT28 visual_vertical_widefieldmotion	CB3582	5.75578e-05
VL2a_adPN decaying_fruit/plant_matter	CB3582	5.5628137e-05
LPT23 visual_horizontal_widefieldmotion	CB3582	5.4417287e-05
DNg22 neuromodulatory	CB3582	5.373602e-05
H1 visual_horizontal_widefieldmotion; visual	CB3582	5.291435e-05
JO-B low frequency sound	CB3582	5.236658e-05
VP2_adPN hot-sensing	CB3582	5.2354244e-05
DNp11 forward-jumping; escape_takeoff	CB3582	5.2004296e-05
LC10c visual_small_object	CB3582	5.001577e-05
lLN2F_b presynaptic global gain control	CB3584	0.11542427
VA3_adPN yeasty/fruity	CB3584	0.058568433
VM1_lPN decaying_fruit	CB3584	0.05358542
lLN2P_b intra-glomerular gain control	CB3584	0.046191104
il3LN6 increase left-right contrast in DA1_lPN	CB3584	0.03810483
VC1_lPN plant_matter	CB3584	0.037798487
VC2_lPN yeasty	CB3584	0.034826297
VM5v_adPN yeasty/fruity	CB3584	0.03233467
VA7m_lPN unknown/dangerous	CB3584	0.030354956
lLN2P_c postsynaptic PN inhibition, intra-glomerular gain control	CB3584	0.02993974
VA1v_adPN pheromones	CB3584	0.02733075
DP1m_adPN alcoholic_fermentation	CB3584	0.023115583
DM1_lPN yeasty; vinegar attraction; phasic CO2 response; CO2 attraction	CB3584	0.022486787
VA6_adPN yeasty/plant_matter	CB3584	0.019681338
DC2_adPN plant_matter	CB3584	0.018524515
DC1_adPN fruity/dangerous; citrus fruit detection for selective oviposition	CB3584	0.01755291
DL2v_adPN decaying_fruit	CB3584	0.017461829
DM2_lPN alcoholic_fermentation/fruity	CB3584	0.016933354
VA2_adPN alcoholic_fermentation; vinegar attraction; phasic CO2 response; CO2 attraction	CB3584	0.016714154
D_adPN dangerous	CB3584	0.015440766
lLN2P_a intra-glomerular gain control	CB3584	0.014977899
VL2a_adPN decaying_fruit/plant_matter	CB3584	0.014732566
DL5_adPN alcoholic_fermentation/dangerous/plant_matter	CB3584	0.014546423
VL2p_adPN decaying_fruit/animal_matter	CB3584	0.014250081
DM4_adPN yeasty	CB3584	0.014199154
ORN_DM1 vinegar attraction; phasic CO2 response; CO2 attraction	CB3584	0.013635682
VC5_lvPN decaying_fruit	CB3584	0.013438393
VA5_lPN animal_matter	CB3584	0.0127505865
DP1l_adPN alcoholic_fermentation	CB3584	0.012583033
VM7d_adPN alcoholic_fermentation/yeasty	CB3584	0.01256432
DL3_lPN pheromones	CB3584	0.012465756
DA1_lPN cVA male pheromone detection	CB3584	0.012157501
VA7l_adPN animal_matter	CB3584	0.012007782
VC4_adPN alcoholic_fermentation	CB3584	0.011928841
VA1d_adPN pheromones	CB3584	0.011668531
ORN_DC4 acid or high concentration CO2 aversion	CB3584	0.011483468
DL2d_adPN decaying_fruit	CB3584	0.01132366
VM5d_adPN fruity	CB3584	0.010691967
DM3_adPN yeasty/fruity/dangerous	CB3584	0.010219648
V_ilPN alcoholic_fermentation; olfactory; CO2 aversion	CB3584	0.009948517
DC4_adPN dangerous; acid or high concentration CO2 aversion	CB3584	0.0099454075
DM5_lPN yeasty	CB3584	0.009602116
VM3_adPN alcoholic_fermentation	CB3584	0.00945681
DL1_adPN fruity; respond to CO2	CB3584	0.009363082
VP1m_l2PN thermo_hygro	CB3584	0.0093264785
DA4l_adPN bacterial metabolite indole detection; dangerous; olfactory	CB3584	0.009310755
ORN_DC1 citrus fruit detection for selective oviposition	CB3584	0.008287907
DM6_adPN yeasty	CB3584	0.008154409
VA4_lPN yeasty	CB3584	0.007931834
DA2_lPN geosmin sensing; dangerous	CB3584	0.0074298866
TRN_VP1m thermohygro	CB3584	0.00718021
VP1d+VP4_l2PN1 evaporation_dry_olf	CB3584	0.006862757
VM2_adPN fruity	CB3584	0.0062811812
VM7v_adPN fruity	CB3584	0.0058660572
DC3_adPN pheromones	CB3584	0.005746266
VP2_adPN hot-sensing	CB3584	0.005482902
DL4_adPN sex pheromone of the parasitic wasp L.boulardi; dangerous	CB3584	0.005291434
HRN_VP1d hygrosensory	CB3584	0.0048418324
VL1_ilPN decaying_fruit	CB3584	0.004699473
VP1d+VP4_l2PN2 evaporation_dry_olf	CB3584	0.0044258535
VP3+VP1l_ivPN cooling	CB3584	0.0040571587
TRN_VP2 hot sensitive	CB3584	0.003946276
VM4_lvPN decaying_fruit	CB3584	0.0038051717
DA3_adPN fruity	CB3584	0.0036101774
DP1m_vPN alcoholic_fermentation	CB3584	0.0034288634
VM4_adPN decaying_fruit	CB3584	0.003283891
VA1d_vPN pheromones	CB3584	0.0031591782
DNp32 neuromodulatory	CB3584	0.003105783
MBON17 aversive	CB3584	0.0030308529
M_l2PNm16 rate of temperaure change	CB3584	0.0029651844
MBON18 aversive memory; activation drives approach	CB3584	0.0028118177
DNc01 enhances appetitive behaviour and food intake; sensitizes olfactory signaling;	CB3584	0.0027633992
VA1v_vPN pheromones	CB3584	0.00259571
VP1m+VP5_ilPN humid; hygrosensory	CB3584	0.0025883338
VP1d_il2PN thermo_hygro	CB3584	0.0024995615
V_l2PN alcoholic_fermentation; olfactory; CO2 aversion	CB3584	0.0024954635
MBON09 olfactory, visual; aversive	CB3584	0.001955097
MBON12 aversive	CB3584	0.0018250621
HRN_VP1l hygrosensory	CB3584	0.0018058673
DL2d_vPN decaying_fruit	CB3584	0.0016824239
HRN_VP4 dry sensing	CB3584	0.001452459
DA1_vPN pheromones	CB3584	0.0014101088
VP5+Z_adPN thermo_hygro; hygrosensory	CB3584	0.0013680502
CB2842 aversive memory retrieval; innate olfactory approach	CB3584	0.001336257
MBON13 aversive	CB3584	0.0013233142
VP4_vPN dry-sensing	CB3584	0.00130025
MBON07 appetitive	CB3584	0.0012887641
VP4+VL1_l2PN dry; thermohygro	CB3584	0.0012371086
oviIN oviposition	CB3584	0.0012048279
VL1_vPN decaying_fruit	CB3584	0.0012023277
DNc02 reproduction, feeding	CB3584	0.001186295
MBON01 appetitive	CB3584	0.0011778374
MBON16 thermohygro; aversive	CB3584	0.0011770405
VP1m+_lvPN thermo_hygro	CB3584	0.0011751101
MBON11 hunger; aversive	CB3584	0.0011370827
MBON17-like aversive	CB3584	0.0011346831
MBON04 appetitive	CB3584	0.0010859412
VP2_l2PN thermo_hygro; thermosensory	CB3584	0.0010399234
MBON14 appetitive_learning; aversive	CB3584	0.0010377811
DC4_vPN dangerous; acid or high concentration CO2 aversion	CB3584	0.0010342381
VP4+_vPN thermo_hygro; hygrosensory	CB3584	0.0010092896
VL2p_vPN decaying_fruit/animal_matter	CB3584	0.0009889505
DM4_vPN yeasty	CB3584	0.000975758
MBON24 mechanosensory, gustatory; appetitive	CB3584	0.0009559655
MBON03 appetitive	CB3584	0.0009389869
MBON23 aversive	CB3584	0.00090009306
DP1l_vPN alcoholic_fermentation	CB3584	0.0008995554
MBON02 appetitive	CB3584	0.0008959969
VP1l+VP3_ilPN cooling	CB3584	0.000794619
CB0339 aversive memory retrieval; innate olfactory approach	CB3584	0.00078684563
MBON28 aversive	CB3584	0.00077549927
VL2a_vPN decaying_fruit/plant_matter	CB3584	0.00073539163
MBON20 aversive	CB3584	0.0007128776
M_lPNm11C rate of temperature change; thermo_hygro	CB3584	0.00068040076
VP2+_adPN thermo_hygro; thermosensory	CB3584	0.0005833238
M_l2PNm17 rate of temperature change; thermo_hygro	CB3584	0.0005677361
DNp44 thermo_hygro;	CB3584	0.00047714554
MBON06 olfactory, appetitive_learning; appetitive	CB3584	0.00044862035
VP3+_vPN non-adapting, absolute cold sensing; cold ON response	CB3584	0.00044234673
VP3+_l2PN adapting, cold sensing	CB3584	0.00043409658
CB3205 aversive memory retrieval; innate olfactory approach	CB3584	0.00043064228
LHPV2g1 early hot/cold avoidance; sense temperature rapid change & value; not aversive odour avoidance	CB3584	0.00032474758
ORN_V CO2 aversion	CB3584	0.00031187612
M_lPNm11B rate of temperature change; thermo_hygro	CB3584	0.00029807648
MBON05 appetitive	CB3584	0.00028898806
ORN_DA4l bacterial metabolite indole detection	CB3584	0.00028095953
M_smPNm1 thermo_hygro; thermosensory	CB3584	0.0002760627
MBON29 appetitive	CB3584	0.00027514691
VP5+VP3_l2PN humid_cooling;	CB3584	0.00021677397
MZ_lvPN thermo_hygro; thermohygro	CB3584	0.00021583606
HRN_VP5 humid sensing	CB3584	0.00021503337
ORN_DA2 geosmin sensing	CB3584	0.0001539501
ORN_DA1 cVA male pheromone detection	CB3584	0.00015246778
SA_VTV_5 chemosensory	CB3584	0.00013787426
MBON21 appetitive	CB3584	0.00013575691
SA_VTV_9 chemosensory	CB3584	0.000113849295
CB3009 aversive memory retrieval; innate olfactory approach	CB3584	0.000102346356
DN1a temperature-modulated sleep regulation; time-of-day-dependent activity	CB3584	0.00010232339
LHAV1a1 aversive odour processing	CB3584	5.5592325e-05
DN1pB time-of-day-dependent activity; morning activity	CB3584	5.1462262e-05
LC9 visual_loom, visual_small_object; courtship; backward walking	CB3587	0.011359721
MBON26 thermohygro; appetitive	CB3587	0.0086334655
MeTu1 visual_thin_vertical_bar	CB3587	0.008632103
lLN2F_b presynaptic global gain control	CB3587	0.007976346
LAL073 bidirectional regulation of walking speed; scale odour-evoked run length	CB3587	0.007403621
MBON32 visual, aversive	CB3587	0.0049709547
MBON31 aversive	CB3587	0.004818337
il3LN6 increase left-right contrast in DA1_lPN	CB3587	0.004796321
ORN_DA1 cVA male pheromone detection	CB3587	0.0045903637
VES041 inhibit flight saccade	CB3587	0.0044241827
oviIN oviposition	CB3587	0.003469844
DNg100 forward; walking	CB3587	0.0034168446
DNg34 neuromodulatory	CB3587	0.0033944184
DNp20 ocellar	CB3587	0.0027832608
DNp32 neuromodulatory	CB3587	0.0026074538
LT52 detect leg movements during head grooming	CB3587	0.0024076274
LC10d visual_small_object	CB3587	0.0022164034
VST1 visual_vertical_widefieldmotion	CB3587	0.0021611815
VST2 visual_vertical_widefieldmotion	CB3587	0.0019641581
LC6 visual_loom, visual_small_object; flight; escape_takeoff	CB3587	0.0019549637
MBON35 visual	CB3587	0.0017795453
AOTU019 frontal visual field object detection; steer object towards midline; increase forward velocity	CB3587	0.0017505535
Dm9 Color opponent; UV selective	CB3587	0.0016197927
DNg104 neuromodulatory	CB3587	0.0016197481
M_l2PNm16 rate of temperaure change	CB3587	0.0014949085
VSm visual_vertical_widefieldmotion	CB3587	0.0013872262
PFL3 compare allocentric heading vs. goal angles	CB3587	0.0013300813
D_adPN dangerous	CB3587	0.0013248018
VA3_adPN yeasty/fruity	CB3587	0.0013197868
MBON20 aversive	CB3587	0.0011659706
DA1_lPN cVA male pheromone detection	CB3587	0.0011616771
lLN2P_b intra-glomerular gain control	CB3587	0.0011208747
MBON27 visual; appetitive	CB3587	0.0011111244
VA6_adPN yeasty/plant_matter	CB3587	0.0010999368
MBON01 appetitive	CB3587	0.0010557893
VP2_adPN hot-sensing	CB3587	0.0009923383
DNp22 ocellar	CB3587	0.0009154546
DNb05 ipsiversive steering; turning	CB3587	0.0009108499
DNa03 turning; walking	CB3587	0.0008973555
MBON33 visual, aversive	CB3587	0.0008943804
MBON12 aversive	CB3587	0.00087842497
SMP550 oviposition; reproduction	CB3587	0.00072181225
DC3_adPN pheromones	CB3587	0.000662275
VL2a_adPN decaying_fruit/plant_matter	CB3587	0.00064369093
VA1v_adPN pheromones	CB3587	0.000643137
VS3 visual_vertical_widefieldmotion	CB3587	0.00063633645
DP1m_adPN alcoholic_fermentation	CB3587	0.0006156632
polarization sensitive neuron, R8d input to DmDRA2	CB3587	0.0006003422
LC10a visual_small_object; courtship; visual	CB3587	0.00056705344
VL2p_adPN decaying_fruit/animal_matter	CB3587	0.00056495896
DNp62 neuromodulatory; hunger	CB3587	0.0005255574
LC10c visual_small_object	CB3587	0.00052540743
DNp27 neuromodulatory	CB3587	0.00052397745
LC10e visual_small_object	CB3587	0.0005229395
VP1d+VP4_l2PN2 evaporation_dry_olf	CB3587	0.00048646814
SAD093 antennal grooming	CB3587	0.00047609728
DNge138 neuromodulatory	CB3587	0.00046050988
DNg22 neuromodulatory	CB3587	0.0004574697
VC2_lPN yeasty	CB3587	0.0004469442
DNge053 walking	CB3587	0.0004250615
DNp42 backing up; geosmin avoidance	CB3587	0.00041310512
DNx02 neck_motor	CB3587	0.00038805974
VA1d_adPN pheromones	CB3587	0.00038452083
V_ilPN alcoholic_fermentation; olfactory; CO2 aversion	CB3587	0.00037036563
pC1d oviposition, vaginal_plate_opening, abdomen_curl, reproduction, sine_song, pulse_song, courtship, egg_laying, aggression	CB3587	0.00036228588
H2 visual_horizontal_widefieldmotion; visual	CB3587	0.00034621079
DP1l_adPN alcoholic_fermentation	CB3587	0.00033830252
MBON04 appetitive	CB3587	0.00033756607
DM1_lPN yeasty; vinegar attraction; phasic CO2 response; CO2 attraction	CB3587	0.00032705866
MBON21 appetitive	CB3587	0.00029422247
lLN2P_c postsynaptic PN inhibition, intra-glomerular gain control	CB3587	0.0002803322
DNa11 turning; walking	CB3587	0.00027427886
VP1d+VP4_l2PN1 evaporation_dry_olf	CB3587	0.00027239736
MBON13 aversive	CB3587	0.0002720582
pC1e oviposition, vaginal_plate_opening, abdomen_curl, reproduction, sine_song, pulse_song, courtship, egg_laying, aggression	CB3587	0.00025336348
DNp10 landing	CB3587	0.0002442487
DNp28 ocellar	CB3587	0.0002285517
LPT28 visual_vertical_widefieldmotion	CB3587	0.00022806424
DNa12 abdomen_curl; abdomen_motion	CB3587	0.00021561903
DM4_adPN yeasty	CB3587	0.00019841481
VP1m_l2PN thermo_hygro	CB3587	0.00019220682
VA7l_adPN animal_matter	CB3587	0.00017996917
lLN2P_a intra-glomerular gain control	CB3587	0.00017299024
SMP092 activation: reduce groundspeed	CB3587	0.00017103394
DNp29 neuromodulatory (dNPF), stimulation mimics food-deprivation; abdomen grooming	CB3587	0.00017018642
DC1_adPN fruity/dangerous; citrus fruit detection for selective oviposition	CB3587	0.00015837503
VA2_adPN alcoholic_fermentation; vinegar attraction; phasic CO2 response; CO2 attraction	CB3587	0.00015818505
DL5_adPN alcoholic_fermentation/dangerous/plant_matter	CB3587	0.00014807306
Dm8b UV pooling	CB3587	0.00014676762
TmY4 stripe-selective	CB3587	0.0001373449
AOTU025 lateral visual field object detection; steer object towards midline	CB3587	0.00012966106
DNb01 turning; flight	CB3587	0.00012679688
DA4l_adPN bacterial metabolite indole detection; dangerous; olfactory	CB3587	0.00012230777
LPT50 visual_vertical_widefieldmotion	CB3587	0.00012016445
DNg13 ipsiversive steering; turning; lengthen stride of outside leg	CB3587	0.00011889523
VC1_lPN plant_matter	CB3587	0.00011383559
LHPV2g1 early hot/cold avoidance; sense temperature rapid change & value; not aversive odour avoidance	CB3587	0.00011366936
TmY5a motion selective; OFF responsive	CB3587	0.00011202875
DNp50 backwards walking	CB3587	0.00010952187
LPT22 visual_horizontal_widefieldmotion	CB3587	0.00010811994
VL1_ilPN decaying_fruit	CB3587	0.00010779673
VS2 visual_vertical_widefieldmotion	CB3587	0.00010149996
DNg28 feeding	CB3587	0.000100786376
VP5+VP3_l2PN humid_cooling;	CB3587	9.563466e-05
MBON30 aversive	CB3587	9.413599e-05
VM1_lPN decaying_fruit	CB3587	9.218148e-05
PFL2 slowing & turning	CB3587	9.16861e-05
JO-A high frequency sound; courtship song; activation in flight	CB3587	8.6374894e-05
DNb06 contraversive steering; turning	CB3587	8.4282874e-05
VS4 visual_vertical_widefieldmotion	CB3587	8.2605955e-05
oviDNa_a oviposition, abdomen_curl	CB3587	7.941902e-05
VA5_lPN animal_matter	CB3587	7.6442346e-05
VS1 visual_vertical_widefieldmotion	CB3587	6.921266e-05
VA4_lPN yeasty	CB3587	6.561102e-05
Tm5c Green detection	CB3587	6.14595e-05
VS5 visual_vertical_widefieldmotion	CB3587	6.0389924e-05
VA1v_vPN pheromones	CB3587	5.7880563e-05
DNc01 enhances appetitive behaviour and food intake; sensitizes olfactory signaling;	CB3587	5.4654094e-05
VS8 visual_vertical_widefieldmotion	CB3587	5.413444e-05
DL4_adPN sex pheromone of the parasitic wasp L.boulardi; dangerous	CB3587	5.3309723e-05
DNg97 forward; walking	CB3587	5.1235787e-05
VP3+VP1l_ivPN cooling	CB3587	5.025434e-05
DL1_adPN fruity; respond to CO2	CB3587	4.156876e-05
polarization sensitive neuron, R7d input to DmDRA1	CB3587	3.2455348e-05
HBeyelet circadian photosensitivity	CB3587	3.127586e-05
JO-E static deflection (pull) of antenna; activation induces grooming and wing flapping	CB3587	2.9375058e-05
LPT26 visual_horizontal_widefieldmotion	CB3587	2.8906794e-05
aMe12 visual_chromatic	CB3587	2.870082e-05
DNc02 reproduction, feeding	CB3587	2.812702e-05
DNa01 ipsiversive, low gain steering; turning	CB3587	2.7820515e-05
VC5_lvPN decaying_fruit	CB3587	2.6611222e-05
DNge150 neuromodulatory	CB3587	2.6599733e-05
VS6 visual_vertical_widefieldmotion	CB3587	2.6304677e-05
DNa02 ipsiversive, high gain steering; shorten stride of the inside leg	CB3587	2.5341134e-05
oviDNa_b oviposition, abdomen_curl	CB3587	2.5334808e-05
JO-E static deflection (pull) of antenna; activation induces grooming and wing flapping	CB3588	0.63750494
JO-B low frequency sound	CB3588	0.07856116
JO-E static deflection (pull) of antenna; activation induces grooming and wing flapping; wing beat oscillation power in flight	CB3588	0.07743982
JO-E static deflection (pull) of antenna; activation induces grooming and wing flapping; activation in flight; wing beat oscillation power in flight	CB3588	0.06656702
JO-A high frequency sound; courtship song; activation in flight	CB3588	0.038518064
SAD093 antennal grooming	CB3588	0.0251502
JO-C static deflection (push) of antenna; activation induces grooming & wing flapping; wing beat oscillation power in flight	CB3588	0.023095326
JO-F backward motion followed by grooming	CB3588	0.010980248
JO-CM static deflection (push) of antenna; activation induces grooming & wing flapping; wing beat oscillation power in flight	CB3588	0.010703809
DNge138 neuromodulatory	CB3588	0.008564652
JO-CL static deflection (push) of antenna; activation induces grooming & wing flapping; wing beat oscillation power in flight	CB3588	0.0060903537
JO-DA vibration and static deflection of antennal receiver; wing beat oscillation power in flight	CB3588	0.0039920453
JO-CA static deflection (push) of antenna; activation induces grooming & wing flapping; wing beat oscillation power in flight	CB3588	0.003825626
JO-D vibration and static deflection of antennal receiver; wing beat oscillation power in flight	CB3588	0.0036952556
VP4+VL1_l2PN dry; thermohygro	CB3588	0.0033979444
JO-DP vibration and static deflection of antennal receiver; wing beat oscillation power in flight	CB3588	0.0023295246
DNp32 neuromodulatory	CB3588	0.0020784573
DNx02 neck_motor	CB3588	0.0018665009
DNb05 ipsiversive steering; turning	CB3588	0.0016091453
DNg75 forward; walking	CB3588	0.001522893
DNg100 forward; walking	CB3588	0.0014635271
LPT48_vCal3 visual_vertical_widefieldmotion	CB3588	0.0011482688
DNp30 neuromodulatory; hunger	CB3588	0.0011404178
DNc02 reproduction, feeding	CB3588	0.0009973871
lLN2F_b presynaptic global gain control	CB3588	0.00071922963
DNge078 antennal_grooming	CB3588	0.0006277091
H2 visual_horizontal_widefieldmotion; visual	CB3588	0.0006030009
DNp27 neuromodulatory	CB3588	0.0005797999
DNb01 turning; flight	CB3588	0.00046694773
LPT42_Nod4 visual_horizontal_widefieldmotion	CB3588	0.00044825487
DNa12 abdomen_curl; abdomen_motion	CB3588	0.00042128298
Nod2 visual_horizontal_widefield motion	CB3588	0.00038095104
Nod3 visual_horizontal_widefield motion	CB3588	0.00035897514
DNp04 escape_takeoff	CB3588	0.00030871053
LPT21 visual_horizontal_widefieldmotion	CB3588	0.00028131812
DNa03 turning; walking	CB3588	0.00026861575
DNg34 neuromodulatory	CB3588	0.00023471692
DNp10 landing	CB3588	0.00022512382
DNa02 ipsiversive, high gain steering; shorten stride of the inside leg	CB3588	0.00021765337
DNa10 wing thrust, lift, pitch	CB3588	0.00020237555
DNg104 neuromodulatory	CB3588	0.00017139892
M_l2PNm16 rate of temperaure change	CB3588	0.00016027842
il3LN6 increase left-right contrast in DA1_lPN	CB3588	0.000120085344
DNg22 neuromodulatory	CB3588	0.000112328344
DNp02 backward-jumping; escape_takeoff	CB3588	0.00010229899
DNge152 neuromodulatory	CB3588	0.00010172579
DNg11 front leg rubbing; grooming	CB3588	6.864278e-05
DNa05 flight saccade	CB3588	5.880829e-05
DNg26 reproduction	CB3588	5.5282253e-05
HSS Horizontal flow; visual_horizontal_widefieldmotion; visual	CB3588	5.463383e-05
LPT49 visual_vertical_widefieldmotion	CB3588	5.2535834e-05
VP2_l2PN thermo_hygro; thermosensory	CB3588	5.1887553e-05
DNg30 neuromodulatory	CB3588	5.1775733e-05
LPT47_vCal2 visual_vertical_widefieldmotion	CB3588	5.0494335e-05
LC16 Retreat behavior; visual_loom; backwards, freezing; walking	CB3589	0.009022237
JO-A high frequency sound; courtship song; activation in flight	CB3589	0.007683344
DNp32 neuromodulatory	CB3589	0.0052498183
LHPV2g1 early hot/cold avoidance; sense temperature rapid change & value; not aversive odour avoidance	CB3589	0.005206344
LC6 visual_loom, visual_small_object; flight; escape_takeoff	CB3589	0.0042585805
DNg104 neuromodulatory	CB3589	0.0037086874
lLN2F_b presynaptic global gain control	CB3589	0.0031039596
DNp04 escape_takeoff	CB3589	0.0026761482
DNp30 neuromodulatory; hunger	CB3589	0.0025864248
VP2_adPN hot-sensing	CB3589	0.0024970318
DNp62 neuromodulatory; hunger	CB3589	0.002298068
LC15 visual_thin_vertical_bar, visual_large_objects; visual	CB3589	0.0022871268
LHAV1a1 aversive odour processing	CB3589	0.0020750808
DNp27 neuromodulatory	CB3589	0.0019359364
DNg30 neuromodulatory	CB3589	0.0018258672
DNge138 neuromodulatory	CB3589	0.0017810023
LC11 Small object; visual_small_object; visual	CB3589	0.00173474
VL2p_adPN decaying_fruit/animal_matter	CB3589	0.0014825612
LC18 small object detection	CB3589	0.0014491206
M_l2PNm16 rate of temperaure change	CB3589	0.0014454942
DNp29 neuromodulatory (dNPF), stimulation mimics food-deprivation; abdomen grooming	CB3589	0.0014417609
il3LN6 increase left-right contrast in DA1_lPN	CB3589	0.0014382318
VP1d+VP4_l2PN2 evaporation_dry_olf	CB3589	0.0014259267
DNg34 neuromodulatory	CB3589	0.0013893377
MBON20 aversive	CB3589	0.0013763107
V_ilPN alcoholic_fermentation; olfactory; CO2 aversion	CB3589	0.0012318669
VL2a_adPN decaying_fruit/plant_matter	CB3589	0.00120159
VA1v_vPN pheromones	CB3589	0.00084718334
VA6_adPN yeasty/plant_matter	CB3589	0.00081876625
VL1_ilPN decaying_fruit	CB3589	0.0008165829
DNp42 backing up; geosmin avoidance	CB3589	0.00073858915
oviIN oviposition	CB3589	0.0007092588
DNc02 reproduction, feeding	CB3589	0.0006949466
DNg100 forward; walking	CB3589	0.0006356772
VP1d+VP4_l2PN1 evaporation_dry_olf	CB3589	0.00061384117
SAD093 antennal grooming	CB3589	0.0005742199
DA1_vPN pheromones	CB3589	0.00057192746
MBON33 visual, aversive	CB3589	0.0005582595
VP4+VL1_l2PN dry; thermohygro	CB3589	0.00049519684
VP1m_l2PN thermo_hygro	CB3589	0.00045718727
DP1m_adPN alcoholic_fermentation	CB3589	0.00041498293
VM1_lPN decaying_fruit	CB3589	0.00041457335
DC3_adPN pheromones	CB3589	0.00040892095
DC1_adPN fruity/dangerous; citrus fruit detection for selective oviposition	CB3589	0.00039592021
DP1l_adPN alcoholic_fermentation	CB3589	0.00037704184
LC21 visual_small_object	CB3589	0.00034660334
DL5_adPN alcoholic_fermentation/dangerous/plant_matter	CB3589	0.0003460143
VC1_lPN plant_matter	CB3589	0.00032306262
lLN2P_b intra-glomerular gain control	CB3589	0.0003079505
pC1d oviposition, vaginal_plate_opening, abdomen_curl, reproduction, sine_song, pulse_song, courtship, egg_laying, aggression	CB3589	0.0003071332
VP2+VC5_l2PN heating_unknown; thermosensory	CB3589	0.00029068554
M_vPNml60 thermo_hygro	CB3589	0.0002875099
LC25 complex line motion; visual_thin_vertical_bar	CB3589	0.00028546274
DL4_adPN sex pheromone of the parasitic wasp L.boulardi; dangerous	CB3589	0.0002612871
DNp02 backward-jumping; escape_takeoff	CB3589	0.0002484638
DM1_lPN yeasty; vinegar attraction; phasic CO2 response; CO2 attraction	CB3589	0.00023768324
VM4_lvPN decaying_fruit	CB3589	0.0002281646
VL1_vPN decaying_fruit	CB3589	0.00022483438
LPLC1 visual_loom, collision avoidance	CB3589	0.0002189898
DNp13 oviposition; reproduction	CB3589	0.00020368017
DNp01 escape_takeoff	CB3589	0.0002018254
DC4_adPN dangerous; acid or high concentration CO2 aversion	CB3589	0.00019580981
DNa11 turning; walking	CB3589	0.0001932367
VP1d_il2PN thermo_hygro	CB3589	0.00018802914
D_adPN dangerous	CB3589	0.00016277755
VA2_adPN alcoholic_fermentation; vinegar attraction; phasic CO2 response; CO2 attraction	CB3589	0.00016121268
DM4_adPN yeasty	CB3589	0.00015962245
VC5_lvPN decaying_fruit	CB3589	0.00015490323
DNg22 neuromodulatory	CB3589	0.00015348358
JO-B low frequency sound	CB3589	0.00015151799
VA1d_vPN pheromones	CB3589	0.00014710128
DNb05 ipsiversive steering; turning	CB3589	0.00014676993
LC4 Looming detector; visual_loom; flight; escape_takeoff	CB3589	0.00014473342
VA7l_adPN animal_matter	CB3589	0.00013449833
DNp06 turning, flight; escape_takeoff	CB3589	0.00011516075
DNc01 enhances appetitive behaviour and food intake; sensitizes olfactory signaling;	CB3589	0.0001130932
DA4l_adPN bacterial metabolite indole detection; dangerous; olfactory	CB3589	0.000112596164
VP2_l2PN thermo_hygro; thermosensory	CB3589	9.0835696e-05
pC1c oviposition, vaginal_plate_opening, abdomen_curl, reproduction, sine_song, pulse_song, courtship, egg_laying	CB3589	8.0613754e-05
DA1_lPN cVA male pheromone detection	CB3589	7.614986e-05
LPLC2 Looming escape	CB3589	7.036937e-05
VA5_lPN animal_matter	CB3589	5.9081514e-05
VM4_adPN decaying_fruit	CB3589	5.730255e-05
DNge053 walking	CB3589	4.9566166e-05
MBON30 aversive	CB3589	4.9257986e-05
aMe3 input to clock neurons	CB3589	4.2353447e-05
DC2_adPN plant_matter	CB3589	3.9955175e-05
DNa12 abdomen_curl; abdomen_motion	CB3589	3.702743e-05
AOTU019 frontal visual field object detection; steer object towards midline; increase forward velocity	CB3589	3.5881378e-05
lLN2P_c postsynaptic PN inhibition, intra-glomerular gain control	CB3589	3.526004e-05
VA1v_adPN pheromones	CB3589	3.4794277e-05
LC26 visual_loom, visual_small_object	CB3589	3.401937e-05
DA1_lPN cVA male pheromone detection	CB3590	0.095410794
ORN_DA1 cVA male pheromone detection	CB3590	0.08321078
DC3_adPN pheromones	CB3590	0.05015992
lLN2F_b presynaptic global gain control	CB3590	0.049914785
SA_VTV_5 chemosensory	CB3590	0.023447711
DL3_lPN pheromones	CB3590	0.023416491
lLN2P_b intra-glomerular gain control	CB3590	0.022598758
il3LN6 increase left-right contrast in DA1_lPN	CB3590	0.01764533
lLN2P_c postsynaptic PN inhibition, intra-glomerular gain control	CB3590	0.014509464
SA_VTV_4 chemosensory	CB3590	0.014190288
LB1b bitter taste	CB3590	0.010781679
DNp32 neuromodulatory	CB3590	0.010133964
VA1v_adPN pheromones	CB3590	0.009807686
DM1_lPN yeasty; vinegar attraction; phasic CO2 response; CO2 attraction	CB3590	0.009767838
DP1m_adPN alcoholic_fermentation	CB3590	0.009710785
DA1_vPN pheromones	CB3590	0.009417083
VA6_adPN yeasty/plant_matter	CB3590	0.008725371
VA1d_adPN pheromones	CB3590	0.007986849
DM2_lPN alcoholic_fermentation/fruity	CB3590	0.007347686
VA2_adPN alcoholic_fermentation; vinegar attraction; phasic CO2 response; CO2 attraction	CB3590	0.0071483804
VL2p_adPN decaying_fruit/animal_matter	CB3590	0.006952497
SA_VTV_10 chemosensory	CB3590	0.0066666636
VL2a_adPN decaying_fruit/plant_matter	CB3590	0.006650909
SA_VTV_3 chemosensory	CB3590	0.006574147
VC5_lvPN decaying_fruit	CB3590	0.0065731215
DM4_adPN yeasty	CB3590	0.006322634
CB0997 rate of change of cVA concentration	CB3590	0.0062835976
DP1l_adPN alcoholic_fermentation	CB3590	0.0062649753
DL2v_adPN decaying_fruit	CB3590	0.006118534
DC1_adPN fruity/dangerous; citrus fruit detection for selective oviposition	CB3590	0.0059580235
lLN2P_a intra-glomerular gain control	CB3590	0.0059225513
V_ilPN alcoholic_fermentation; olfactory; CO2 aversion	CB3590	0.005662329
VA3_adPN yeasty/fruity	CB3590	0.0051310807
VM7d_adPN alcoholic_fermentation/yeasty	CB3590	0.005085501
DL5_adPN alcoholic_fermentation/dangerous/plant_matter	CB3590	0.005031997
D_adPN dangerous	CB3590	0.0049317395
VC4_adPN alcoholic_fermentation	CB3590	0.0049003093
MBON24 mechanosensory, gustatory; appetitive	CB3590	0.0048362412
VM3_adPN alcoholic_fermentation	CB3590	0.004824918
VC1_lPN plant_matter	CB3590	0.00481047
SA_VTV_9 chemosensory	CB3590	0.004751933
VM5d_adPN fruity	CB3590	0.004706721
DC2_adPN plant_matter	CB3590	0.0045531257
MBON20 aversive	CB3590	0.004159891
DC4_adPN dangerous; acid or high concentration CO2 aversion	CB3590	0.0041193794
VM7v_adPN fruity	CB3590	0.004080607
SA_VTV_7 chemosensory	CB3590	0.0039440077
VA7l_adPN animal_matter	CB3590	0.0038219031
DL4_adPN sex pheromone of the parasitic wasp L.boulardi; dangerous	CB3590	0.0038021156
DM3_adPN yeasty/fruity/dangerous	CB3590	0.003799436
VP1d+VP4_l2PN1 evaporation_dry_olf	CB3590	0.003640457
MBON14 appetitive_learning; aversive	CB3590	0.0036232043
VA4_lPN yeasty	CB3590	0.0036070417
VM1_lPN decaying_fruit	CB3590	0.003573832
DA2_lPN geosmin sensing; dangerous	CB3590	0.0035687045
DL1_adPN fruity; respond to CO2	CB3590	0.0035671196
LB1a bitter taste	CB3590	0.0035629412
VP1m_l2PN thermo_hygro	CB3590	0.003553365
DNg104 neuromodulatory	CB3590	0.003549849
DL2d_adPN decaying_fruit	CB3590	0.003437774
SA_VTV_8 chemosensory	CB3590	0.0033089595
SA_VTV_1 chemosensory	CB3590	0.0032335455
VC2_lPN yeasty	CB3590	0.0031724712
VM2_adPN fruity	CB3590	0.0031600506
VA5_lPN animal_matter	CB3590	0.0030667456
DM6_adPN yeasty	CB3590	0.0029222136
VA1v_vPN pheromones	CB3590	0.0029077935
VM5v_adPN yeasty/fruity	CB3590	0.0028921503
VP2_adPN hot-sensing	CB3590	0.002789014
DM5_lPN yeasty	CB3590	0.0026351735
DA4l_adPN bacterial metabolite indole detection; dangerous; olfactory	CB3590	0.0025916314
VL1_ilPN decaying_fruit	CB3590	0.0023960331
VP1d+VP4_l2PN2 evaporation_dry_olf	CB3590	0.0023458372
MBON05 appetitive	CB3590	0.0023115084
MBON18 aversive memory; activation drives approach	CB3590	0.0022987884
V_l2PN alcoholic_fermentation; olfactory; CO2 aversion	CB3590	0.0021918225
VA7m_lPN unknown/dangerous	CB3590	0.002164319
SA_VTV_2 chemosensory	CB3590	0.0021162995
VP5+Z_adPN thermo_hygro; hygrosensory	CB3590	0.002087478
MBON09 olfactory, visual; aversive	CB3590	0.0020417764
VP3+VP1l_ivPN cooling	CB3590	0.0019202351
SMP550 oviposition; reproduction	CB3590	0.0018950684
VM4_lvPN decaying_fruit	CB3590	0.0017843695
TRN_VP1m thermohygro	CB3590	0.0017541973
oviIN oviposition	CB3590	0.0016898072
DNg70 neuromodulatory	CB3590	0.0016367228
VP4_vPN dry-sensing	CB3590	0.0015748059
VM4_adPN decaying_fruit	CB3590	0.0014481712
MBON12 aversive	CB3590	0.0013676535
LHPV2g1 early hot/cold avoidance; sense temperature rapid change & value; not aversive odour avoidance	CB3590	0.0013476935
VP1m+VP5_ilPN humid; hygrosensory	CB3590	0.0013391625
DP1m_vPN alcoholic_fermentation	CB3590	0.001315547
TRN_VP2 hot sensitive	CB3590	0.0012726246
M_l2PNm16 rate of temperaure change	CB3590	0.001249403
VP1d_il2PN thermo_hygro	CB3590	0.0011929849
PPL106 gustatory; aversive	CB3590	0.0011722981
MBON01 appetitive	CB3590	0.0011474787
MBON07 appetitive	CB3590	0.0010873412
MBON02 appetitive	CB3590	0.0009930301
VA1d_vPN pheromones	CB3590	0.0009705131
MBON13 aversive	CB3590	0.00095686625
DNc02 reproduction, feeding	CB3590	0.00094056054
DA3_adPN fruity	CB3590	0.0009172935
DNc01 enhances appetitive behaviour and food intake; sensitizes olfactory signaling;	CB3590	0.0009037416
ORN_DC4 acid or high concentration CO2 aversion	CB3590	0.0008585134
HRN_VP1d hygrosensory	CB3590	0.00079004955
DNp62 neuromodulatory; hunger	CB3590	0.0007734897
DNp29 neuromodulatory (dNPF), stimulation mimics food-deprivation; abdomen grooming	CB3590	0.000744869
MBON23 aversive	CB3590	0.0007220491
DNp44 thermo_hygro;	CB3590	0.00068841176
MBON03 appetitive	CB3590	0.0006469471
DL2d_vPN decaying_fruit	CB3590	0.00063690974
ORN_DA2 geosmin sensing	CB3590	0.00062345923
MBON06 olfactory, appetitive_learning; appetitive	CB3590	0.00061929843
MBON17 aversive	CB3590	0.00056661427
MBON26 thermohygro; appetitive	CB3590	0.00056150847
DM4_vPN yeasty	CB3590	0.00054634246
DNp30 neuromodulatory; hunger	CB3590	0.0005394387
VL2p_vPN decaying_fruit/animal_matter	CB3590	0.0005087899
DP1l_vPN alcoholic_fermentation	CB3590	0.00050057867
VP4+_vPN thermo_hygro; hygrosensory	CB3590	0.0004886829
VL1_vPN decaying_fruit	CB3590	0.00046835135
VP1m+_lvPN thermo_hygro	CB3590	0.00044262543
MBON04 appetitive	CB3590	0.00040876764
VL2a_vPN decaying_fruit/plant_matter	CB3590	0.0003892224
CB0339 aversive memory retrieval; innate olfactory approach	CB3590	0.00038489088
MBON11 hunger; aversive	CB3590	0.0003430653
VP2_l2PN thermo_hygro; thermosensory	CB3590	0.0003361241
SA_VTV_6 chemosensory	CB3590	0.00030612893
M_lPNm11C rate of temperature change; thermo_hygro	CB3590	0.00026878234
MBON33 visual, aversive	CB3590	0.00024266215
MBON16 thermohygro; aversive	CB3590	0.00021461994
VP4+VL1_l2PN dry; thermohygro	CB3590	0.0001832975
MBON28 aversive	CB3590	0.00012588932
M_vPNml60 thermo_hygro	CB3590	0.00010610723
MBON17-like aversive	CB3590	8.303525e-05
DC4_vPN dangerous; acid or high concentration CO2 aversion	CB3590	6.993184e-05
DNp25 thermo_hygro;	CB3590	6.8602414e-05
VP5+VP3_l2PN humid_cooling;	CB3590	5.4638764e-05
VP1l+VP3_ilPN cooling	CB3590	4.229671e-05
oviDNb oviposition, abdomen_curl	CB3590	4.0859202e-05
oviDNa_b oviposition, abdomen_curl	CB3590	3.5833924e-05
MZ_lvPN thermo_hygro; thermohygro	CB3590	2.9734614e-05
DNg100 forward; walking	CB3590	2.7789985e-05
PAM04 appetitive_learning; appetitive	CB3590	2.7721384e-05
MBON32 visual, aversive	CB3590	2.74484e-05
CB3198 aversive memory retrieval; innate olfactory approach	CB3590	2.6894477e-05
PAM10 appetitive_learning; appetitive	CB3590	2.5971924e-05
MBON19 visual; aversive	CB3590	2.5817437e-05
MBON30 aversive	CB3590	2.5435647e-05
DN1pA time-of-day-dependent activity; morning activity	CB3591	0.00959437
DNpe048 neuromodulatory	CB3591	0.007927343
oviIN oviposition	CB3591	0.007566748
DN1pB time-of-day-dependent activity; morning activity	CB3591	0.0066149114
DNc01 enhances appetitive behaviour and food intake; sensitizes olfactory signaling;	CB3591	0.006581114
DNg70 neuromodulatory	CB3591	0.004356235
DNge150 neuromodulatory	CB3591	0.0040195477
aMe8 input to clock neurons	CB3591	0.0038592408
lLN2F_b presynaptic global gain control	CB3591	0.0035079126
DNg26 reproduction	CB3591	0.0026996466
DM1_lPN yeasty; vinegar attraction; phasic CO2 response; CO2 attraction	CB3591	0.0026577883
DNp32 neuromodulatory	CB3591	0.0025257857
MBON06 olfactory, appetitive_learning; appetitive	CB3591	0.0024045864
DNp25 thermo_hygro;	CB3591	0.0023565083
MBON18 aversive memory; activation drives approach	CB3591	0.0023238831
pC1b oviposition, vaginal_plate_opening, abdomen_curl, reproduction, sine_song, pulse_song, courtship, egg_laying	CB3591	0.0023064169
MBON23 aversive	CB3591	0.0022346806
MBON14 appetitive_learning; aversive	CB3591	0.00216434
DN1a temperature-modulated sleep regulation; time-of-day-dependent activity	CB3591	0.0021486494
DP1m_adPN alcoholic_fermentation	CB3591	0.002146615
VP4+_vPN thermo_hygro; hygrosensory	CB3591	0.002047657
VP1l+_lvPN thermo_hygro	CB3591	0.0020285696
DNg28 feeding	CB3591	0.001960395
DM4_adPN yeasty	CB3591	0.0018939846
DNc02 reproduction, feeding	CB3591	0.0018821722
VP1l+VP3_ilPN cooling	CB3591	0.0018400581
VP5+Z_adPN thermo_hygro; hygrosensory	CB3591	0.0014750881
pC1c oviposition, vaginal_plate_opening, abdomen_curl, reproduction, sine_song, pulse_song, courtship, egg_laying	CB3591	0.0014750771
MBON13 aversive	CB3591	0.0014355613
VA2_adPN alcoholic_fermentation; vinegar attraction; phasic CO2 response; CO2 attraction	CB3591	0.001388611
DM2_lPN alcoholic_fermentation/fruity	CB3591	0.0013873156
V_ilPN alcoholic_fermentation; olfactory; CO2 aversion	CB3591	0.0013040721
aMe3 input to clock neurons	CB3591	0.0012960002
MBON07 appetitive	CB3591	0.0012957002
DNg22 neuromodulatory	CB3591	0.0012466311
DP1l_adPN alcoholic_fermentation	CB3591	0.0012104999
pC1a oviposition, vaginal_plate_opening, abdomen_curl, reproduction, sine_song, pulse_song, courtship, egg_laying	CB3591	0.0011961007
aMe12 visual_chromatic	CB3591	0.001151578
DC1_adPN fruity/dangerous; citrus fruit detection for selective oviposition	CB3591	0.001149923
MBON12 aversive	CB3591	0.0011475285
DA4l_adPN bacterial metabolite indole detection; dangerous; olfactory	CB3591	0.0011355353
VP2+_adPN thermo_hygro; thermosensory	CB3591	0.0011265208
MBON19 visual; aversive	CB3591	0.0011250912
DL5_adPN alcoholic_fermentation/dangerous/plant_matter	CB3591	0.001030596
VP3+VP1l_ivPN cooling	CB3591	0.000982419
VM3_adPN alcoholic_fermentation	CB3591	0.0009799665
il3LN6 increase left-right contrast in DA1_lPN	CB3591	0.00093444856
DM3_adPN yeasty/fruity/dangerous	CB3591	0.0008965316
VP1m_l2PN thermo_hygro	CB3591	0.0008821977
VL2p_adPN decaying_fruit/animal_matter	CB3591	0.00087999756
VA6_adPN yeasty/plant_matter	CB3591	0.0008601705
DA1_lPN cVA male pheromone detection	CB3591	0.00085270026
MBON11 hunger; aversive	CB3591	0.00082600384
MBON02 appetitive	CB3591	0.0008121524
DC4_adPN dangerous; acid or high concentration CO2 aversion	CB3591	0.00081183703
PAM10 appetitive_learning; appetitive	CB3591	0.0008038585
VL2a_adPN decaying_fruit/plant_matter	CB3591	0.00079293794
VM7d_adPN alcoholic_fermentation/yeasty	CB3591	0.00079264323
MBON04 appetitive	CB3591	0.0007848877
lLN2P_c postsynaptic PN inhibition, intra-glomerular gain control	CB3591	0.00078290614
DA3_adPN fruity	CB3591	0.00078198826
VC1_lPN plant_matter	CB3591	0.00075564603
DC2_adPN plant_matter	CB3591	0.00073649536
MBON24 mechanosensory, gustatory; appetitive	CB3591	0.00073553936
VC2_lPN yeasty	CB3591	0.00073098775
SMP550 oviposition; reproduction	CB3591	0.00071993354
VP1d+VP4_l2PN1 evaporation_dry_olf	CB3591	0.00070349884
lLN2P_b intra-glomerular gain control	CB3591	0.00069409463
DL4_adPN sex pheromone of the parasitic wasp L.boulardi; dangerous	CB3591	0.0006420034
VP4_vPN dry-sensing	CB3591	0.0005907024
DM6_adPN yeasty	CB3591	0.000582553
DL1_adPN fruity; respond to CO2	CB3591	0.0005736119
VP2_adPN hot-sensing	CB3591	0.000556856
VA4_lPN yeasty	CB3591	0.00055559434
VA3_adPN yeasty/fruity	CB3591	0.0005239552
MBON20 aversive	CB3591	0.0004804951
CB0726 heart; neuromodulatory	CB3591	0.0004738752
DNp27 neuromodulatory	CB3591	0.00047077547
VA7l_adPN animal_matter	CB3591	0.00046171233
VP1m+VP5_ilPN humid; hygrosensory	CB3591	0.0004587086
VA1d_adPN pheromones	CB3591	0.00044822492
VP3+_vPN non-adapting, absolute cold sensing; cold ON response	CB3591	0.00043418954
VM2_adPN fruity	CB3591	0.00043408992
DA1_vPN pheromones	CB3591	0.00037642528
V_l2PN alcoholic_fermentation; olfactory; CO2 aversion	CB3591	0.000370798
DL3_lPN pheromones	CB3591	0.00036866852
VC5_lvPN decaying_fruit	CB3591	0.00035024877
DM5_lPN yeasty	CB3591	0.00034479436
VM4_adPN decaying_fruit	CB3591	0.00034016566
VA5_lPN animal_matter	CB3591	0.00031162804
VC4_adPN alcoholic_fermentation	CB3591	0.00030489467
VM1_lPN decaying_fruit	CB3591	0.00029418012
VP1d+VP4_l2PN2 evaporation_dry_olf	CB3591	0.00027359428
DC3_adPN pheromones	CB3591	0.00026492728
CB0905 heart; neuromodulatory	CB3591	0.00026420172
MBON03 appetitive	CB3591	0.00025191385
VL1_ilPN decaying_fruit	CB3591	0.0002456001
VL1_vPN decaying_fruit	CB3591	0.00023553279
DL2v_adPN decaying_fruit	CB3591	0.00023495921
MBON09 olfactory, visual; aversive	CB3591	0.00022094006
DNp62 neuromodulatory; hunger	CB3591	0.0002089479
VA1v_adPN pheromones	CB3591	0.000208522
VM7v_adPN fruity	CB3591	0.00019188426
MBON17 aversive	CB3591	0.00018220795
MBON01 appetitive	CB3591	0.00017915411
D_adPN dangerous	CB3591	0.00017533918
MBON33 visual, aversive	CB3591	0.00016253052
DNg30 neuromodulatory	CB3591	0.000117575924
MBON29 appetitive	CB3591	0.0001099859
VA1d_vPN pheromones	CB3591	0.00010987173
DNg104 neuromodulatory	CB3591	0.00010766962
HRN_VP1l hygrosensory	CB3591	0.0001038597
Nod3 visual_horizontal_widefield motion	CB3591	0.00010053022
LPT42_Nod4 visual_horizontal_widefieldmotion	CB3591	9.503746e-05
DNge172 oviposition	CB3591	8.299563e-05
DL2d_adPN decaying_fruit	CB3591	6.1989515e-05
oviDNb oviposition, abdomen_curl	CB3591	5.6427372e-05
PAM09 appetitive_learning; appetitive	CB3591	5.2496784e-05
lLN2F_b presynaptic global gain control	CB3592	0.11837728
VM5v_adPN yeasty/fruity	CB3592	0.047319427
lLN2P_b intra-glomerular gain control	CB3592	0.046265893
VA7m_lPN unknown/dangerous	CB3592	0.045163326
VM1_lPN decaying_fruit	CB3592	0.041414287
DP1m_adPN alcoholic_fermentation	CB3592	0.04033085
il3LN6 increase left-right contrast in DA1_lPN	CB3592	0.03605973
VC1_lPN plant_matter	CB3592	0.032531463
VA3_adPN yeasty/fruity	CB3592	0.031423353
lLN2P_c postsynaptic PN inhibition, intra-glomerular gain control	CB3592	0.029627752
DM2_lPN alcoholic_fermentation/fruity	CB3592	0.026021376
DM1_lPN yeasty; vinegar attraction; phasic CO2 response; CO2 attraction	CB3592	0.02532234
DC1_adPN fruity/dangerous; citrus fruit detection for selective oviposition	CB3592	0.02400838
VC2_lPN yeasty	CB3592	0.01967185
DL2v_adPN decaying_fruit	CB3592	0.019039292
D_adPN dangerous	CB3592	0.016825618
VA2_adPN alcoholic_fermentation; vinegar attraction; phasic CO2 response; CO2 attraction	CB3592	0.01619221
VA1v_adPN pheromones	CB3592	0.015930515
DM4_adPN yeasty	CB3592	0.015535975
VA6_adPN yeasty/plant_matter	CB3592	0.015327755
lLN2P_a intra-glomerular gain control	CB3592	0.015179882
ORN_DC4 acid or high concentration CO2 aversion	CB3592	0.015115852
VM7d_adPN alcoholic_fermentation/yeasty	CB3592	0.0149081275
DL5_adPN alcoholic_fermentation/dangerous/plant_matter	CB3592	0.014903432
VL2p_adPN decaying_fruit/animal_matter	CB3592	0.014830382
DC4_adPN dangerous; acid or high concentration CO2 aversion	CB3592	0.014712372
ORN_DM1 vinegar attraction; phasic CO2 response; CO2 attraction	CB3592	0.014407412
ORN_DC1 citrus fruit detection for selective oviposition	CB3592	0.013622706
DC2_adPN plant_matter	CB3592	0.012589569
DP1l_adPN alcoholic_fermentation	CB3592	0.012542706
DA1_lPN cVA male pheromone detection	CB3592	0.0125320805
VA1d_adPN pheromones	CB3592	0.012178902
VC5_lvPN decaying_fruit	CB3592	0.012105451
V_ilPN alcoholic_fermentation; olfactory; CO2 aversion	CB3592	0.011649946
DL3_lPN pheromones	CB3592	0.0106714275
VA5_lPN animal_matter	CB3592	0.010662423
VL2a_adPN decaying_fruit/plant_matter	CB3592	0.010653746
VP1m_l2PN thermo_hygro	CB3592	0.01014878
VC4_adPN alcoholic_fermentation	CB3592	0.00973705
VM5d_adPN fruity	CB3592	0.009604221
DL1_adPN fruity; respond to CO2	CB3592	0.009047797
DM5_lPN yeasty	CB3592	0.008972813
DM3_adPN yeasty/fruity/dangerous	CB3592	0.008952112
TRN_VP1m thermohygro	CB3592	0.008730465
DA4l_adPN bacterial metabolite indole detection; dangerous; olfactory	CB3592	0.008700357
DL2d_adPN decaying_fruit	CB3592	0.008547588
VM3_adPN alcoholic_fermentation	CB3592	0.008192971
VP1d+VP4_l2PN1 evaporation_dry_olf	CB3592	0.0075257365
DA2_lPN geosmin sensing; dangerous	CB3592	0.0075032385
DM6_adPN yeasty	CB3592	0.0074897422
VA4_lPN yeasty	CB3592	0.0074342354
VA7l_adPN animal_matter	CB3592	0.0071810894
VP2_adPN hot-sensing	CB3592	0.006830207
VM7v_adPN fruity	CB3592	0.0062107537
VM2_adPN fruity	CB3592	0.0055806767
DC3_adPN pheromones	CB3592	0.0053317547
HRN_VP1d hygrosensory	CB3592	0.0053075366
VL1_ilPN decaying_fruit	CB3592	0.0049667577
VP1d+VP4_l2PN2 evaporation_dry_olf	CB3592	0.004945347
DL4_adPN sex pheromone of the parasitic wasp L.boulardi; dangerous	CB3592	0.0047369604
TRN_VP2 hot sensitive	CB3592	0.0045897784
VP3+VP1l_ivPN cooling	CB3592	0.0045650676
V_l2PN alcoholic_fermentation; olfactory; CO2 aversion	CB3592	0.0035892972
M_l2PNm16 rate of temperaure change	CB3592	0.0035698153
DNp32 neuromodulatory	CB3592	0.0034596398
VM4_adPN decaying_fruit	CB3592	0.003328371
MBON17 aversive	CB3592	0.003230377
VP1m+VP5_ilPN humid; hygrosensory	CB3592	0.0032014293
VP1d_il2PN thermo_hygro	CB3592	0.003049686
VM4_lvPN decaying_fruit	CB3592	0.0028724393
DA3_adPN fruity	CB3592	0.002830125
MBON18 aversive memory; activation drives approach	CB3592	0.002701677
VA1v_vPN pheromones	CB3592	0.00254399
HRN_VP4 dry sensing	CB3592	0.0023420416
VA1d_vPN pheromones	CB3592	0.0022952245
DP1m_vPN alcoholic_fermentation	CB3592	0.0021703579
MBON20 aversive	CB3592	0.00213348
DNc01 enhances appetitive behaviour and food intake; sensitizes olfactory signaling;	CB3592	0.0020689322
MBON12 aversive	CB3592	0.0020014122
MBON09 olfactory, visual; aversive	CB3592	0.0019653188
VP1m+_lvPN thermo_hygro	CB3592	0.001936527
HRN_VP1l hygrosensory	CB3592	0.0019035774
VP5+Z_adPN thermo_hygro; hygrosensory	CB3592	0.001758093
DA1_vPN pheromones	CB3592	0.0016383625
DNc02 reproduction, feeding	CB3592	0.0016324689
VP4+VL1_l2PN dry; thermohygro	CB3592	0.0015673973
MBON01 appetitive	CB3592	0.0015508737
MBON16 thermohygro; aversive	CB3592	0.0015043581
DL2d_vPN decaying_fruit	CB3592	0.0014588465
VP4+_vPN thermo_hygro; hygrosensory	CB3592	0.0014435139
VP2_l2PN thermo_hygro; thermosensory	CB3592	0.0013372002
MBON13 aversive	CB3592	0.0013001455
MBON17-like aversive	CB3592	0.0012977244
VP4_vPN dry-sensing	CB3592	0.0012246288
MBON07 appetitive	CB3592	0.0011975652
oviIN oviposition	CB3592	0.0011162558
VL1_vPN decaying_fruit	CB3592	0.0011139477
MBON02 appetitive	CB3592	0.0010700368
M_l2PNm17 rate of temperature change; thermo_hygro	CB3592	0.0010607672
VL2p_vPN decaying_fruit/animal_matter	CB3592	0.0009843162
VP1l+VP3_ilPN cooling	CB3592	0.0009756265
DM4_vPN yeasty	CB3592	0.0009681395
MBON03 appetitive	CB3592	0.0009428334
MBON04 appetitive	CB3592	0.0009116679
MBON28 aversive	CB3592	0.000908459
VL2a_vPN decaying_fruit/plant_matter	CB3592	0.000851725
M_lPNm11C rate of temperature change; thermo_hygro	CB3592	0.0008457032
DN1pB time-of-day-dependent activity; morning activity	CB3592	0.00081214757
DP1l_vPN alcoholic_fermentation	CB3592	0.000797761
MBON23 aversive	CB3592	0.0007732189
ORN_V CO2 aversion	CB3592	0.00075755274
CB0339 aversive memory retrieval; innate olfactory approach	CB3592	0.00074050657
MBON14 appetitive_learning; aversive	CB3592	0.0007140123
VP2+_adPN thermo_hygro; thermosensory	CB3592	0.00070425996
MBON24 mechanosensory, gustatory; appetitive	CB3592	0.00062759686
HRN_VP5 humid sensing	CB3592	0.00061534083
VP3+_l2PN adapting, cold sensing	CB3592	0.00055240653
VP3+_vPN non-adapting, absolute cold sensing; cold ON response	CB3592	0.0005349515
CB0997 rate of change of cVA concentration	CB3592	0.000529661
DNp44 thermo_hygro;	CB3592	0.00052069663
DC4_vPN dangerous; acid or high concentration CO2 aversion	CB3592	0.00048373546
MBON11 hunger; aversive	CB3592	0.0004273048
M_lPNm11B rate of temperature change; thermo_hygro	CB3592	0.00042616966
CB3205 aversive memory retrieval; innate olfactory approach	CB3592	0.00040711145
M_smPNm1 thermo_hygro; thermosensory	CB3592	0.0003898003
MBON06 olfactory, appetitive_learning; appetitive	CB3592	0.00038698164
MBON05 appetitive	CB3592	0.00029570103
MZ_lvPN thermo_hygro; thermohygro	CB3592	0.00027948065
LHPV2g1 early hot/cold avoidance; sense temperature rapid change & value; not aversive odour avoidance	CB3592	0.00025652075
VP5+VP3_l2PN humid_cooling;	CB3592	0.00025137607
CB3009 aversive memory retrieval; innate olfactory approach	CB3592	0.00021690052
DN1a temperature-modulated sleep regulation; time-of-day-dependent activity	CB3592	0.00019086701
MBON15-like aversive	CB3592	0.00017086335
CB2842 aversive memory retrieval; innate olfactory approach	CB3592	0.0001681366
ORN_DA2 geosmin sensing	CB3592	0.00015768391
VP2+VC5_l2PN heating_unknown; thermosensory	CB3592	0.00012397493
MBON33 visual, aversive	CB3592	0.00011671914
MBON21 appetitive	CB3592	0.00010524814
MBON26 thermohygro; appetitive	CB3592	0.000104121995
MBON29 appetitive	CB3592	7.93468e-05
M_lPNm11A rate of temperature change; thermo_hygro	CB3592	5.5736688e-05
MBON35 visual	CB3592	5.150874e-05
DNg104 neuromodulatory	CB3592	5.1074392e-05
ORN_DA4l bacterial metabolite indole detection	CB3592	5.067305e-05
ORN_VA2 vinegar attraction; phasic CO2 response; CO2 attraction	CB3592	5.0123574e-05
DNg70 neuromodulatory	CB3593	0.0028713802
HRN_VP4 dry sensing	CB3593	0.0018718683
DNge150 neuromodulatory	CB3593	0.0011787943
DNc02 reproduction, feeding	CB3593	0.0010708366
lLN2F_b presynaptic global gain control	CB3593	0.0010269238
LB1b bitter taste	CB3593	0.0009217251
DNc01 enhances appetitive behaviour and food intake; sensitizes olfactory signaling;	CB3593	0.00049340754
SA_VTV_7 chemosensory	CB3593	0.00031993684
SA_VTV_8 chemosensory	CB3593	0.0002916267
DNg104 neuromodulatory	CB3593	0.00011544064
oviIN oviposition	CB3593	0.00011449035
DNg22 neuromodulatory	CB3593	0.000112820235
DNp25 thermo_hygro;	CB3593	0.00010817824
SA_VTV_9 chemosensory	CB3593	0.00010638555
DNg28 feeding	CB3593	5.153965e-05
LC18 small object detection	CB3594	0.08545397
LC17 visual_loom, visual_large_objects, visual_small_object	CB3594	0.07693192
LC12 visual_loom, visual_large_objects, visual_small_object; visual	CB3594	0.06836317
JO-A high frequency sound; courtship song; activation in flight	CB3594	0.026789699
LC11 Small object; visual_small_object; visual	CB3594	0.020295184
LC21 visual_small_object	CB3594	0.012155995
DNp27 neuromodulatory	CB3594	0.0033895455
LC15 visual_thin_vertical_bar, visual_large_objects; visual	CB3594	0.0021666344
DNge138 neuromodulatory	CB3594	0.0015469259
DNp32 neuromodulatory	CB3594	0.0015324126
DNp30 neuromodulatory; hunger	CB3594	0.001488961
DNp04 escape_takeoff	CB3594	0.0014249891
SAD093 antennal grooming	CB3594	0.000988719
JO-B low frequency sound	CB3594	0.0009867424
LPLC1 visual_loom, collision avoidance	CB3594	0.0008472728
JO-D vibration and static deflection of antennal receiver; wing beat oscillation power in flight	CB3594	0.0008073661
DNg104 neuromodulatory	CB3594	0.0007920723
DNg30 neuromodulatory	CB3594	0.00068671606
Dm13 UV selective	CB3594	0.00054237485
DNc02 reproduction, feeding	CB3594	0.0004963825
DNc01 enhances appetitive behaviour and food intake; sensitizes olfactory signaling;	CB3594	0.00039184952
LC25 complex line motion; visual_thin_vertical_bar	CB3594	0.00038255547
LHPV2g1 early hot/cold avoidance; sense temperature rapid change & value; not aversive odour avoidance	CB3594	0.00023753065
aMe3 input to clock neurons	CB3594	0.0002121186
DNb05 ipsiversive steering; turning	CB3594	0.00015900045
DNp29 neuromodulatory (dNPF), stimulation mimics food-deprivation; abdomen grooming	CB3594	0.0001564805
lLN2F_b presynaptic global gain control	CB3594	0.00011305185
VP4+VL1_l2PN dry; thermohygro	CB3594	5.755113e-05
MBON20 aversive	CB3594	5.3650703e-05
JO-A high frequency sound; courtship song; activation in flight	CB3595	0.05555986
JO-B low frequency sound	CB3595	0.009963473
DNp04 escape_takeoff	CB3595	0.0055511273
DNp32 neuromodulatory	CB3595	0.005280982
DNp30 neuromodulatory; hunger	CB3595	0.0037314328
DNge138 neuromodulatory	CB3595	0.003696586
DNg30 neuromodulatory	CB3595	0.0035486799
DNg104 neuromodulatory	CB3595	0.0032375096
SAD093 antennal grooming	CB3595	0.0027437368
DNg100 forward; walking	CB3595	0.0023773555
LC4 Looming detector; visual_loom; flight; escape_takeoff	CB3595	0.001803647
DNc02 reproduction, feeding	CB3595	0.0016554225
JO-E static deflection (pull) of antenna; activation induces grooming and wing flapping	CB3595	0.0015663673
DNge050 walking	CB3595	0.0015605382
DNp29 neuromodulatory (dNPF), stimulation mimics food-deprivation; abdomen grooming	CB3595	0.0014676233
DNc01 enhances appetitive behaviour and food intake; sensitizes olfactory signaling;	CB3595	0.0012855182
DNge053 walking	CB3595	0.0011228817
oviIN oviposition	CB3595	0.0010469893
MBON20 aversive	CB3595	0.0009743087
DNp27 neuromodulatory	CB3595	0.00092909177
DNg34 neuromodulatory	CB3595	0.0009117429
DNp02 backward-jumping; escape_takeoff	CB3595	0.0009057188
DNg55 walking	CB3595	0.00070821436
DNg75 forward; walking	CB3595	0.000676668
VP4+VL1_l2PN dry; thermohygro	CB3595	0.00045689335
DNg22 neuromodulatory	CB3595	0.00044669732
DNp01 escape_takeoff	CB3595	0.00039936553
DNp42 backing up; geosmin avoidance	CB3595	0.00038839813
lLN2F_b presynaptic global gain control	CB3595	0.00030020592
DNb05 ipsiversive steering; turning	CB3595	0.00028198375
DNa11 turning; walking	CB3595	0.00024941674
JO-CA static deflection (push) of antenna; activation induces grooming & wing flapping; wing beat oscillation power in flight	CB3595	0.000235246
DNp62 neuromodulatory; hunger	CB3595	0.00021242301
DNa12 abdomen_curl; abdomen_motion	CB3595	0.00018447802
DNp11 forward-jumping; escape_takeoff	CB3595	0.00018342686
DNp06 turning, flight; escape_takeoff	CB3595	0.00017417867
MBON33 visual, aversive	CB3595	0.00016885763
DNg97 forward; walking	CB3595	0.00013605619
JO-DP vibration and static deflection of antennal receiver; wing beat oscillation power in flight	CB3595	0.000114959956
aMe3 input to clock neurons	CB3595	0.00011414499
JO-DA vibration and static deflection of antennal receiver; wing beat oscillation power in flight	CB3595	0.00011117556
VP1d+VP4_l2PN2 evaporation_dry_olf	CB3595	0.00010369257
DNp10 landing	CB3595	8.396973e-05
JO-D vibration and static deflection of antennal receiver; wing beat oscillation power in flight	CB3595	5.9215352e-05
VL2p_adPN decaying_fruit/animal_matter	CB3595	5.82109e-05
DNp09 turning on unilateral activation; forward on bilateral activation; abdomen_curl; freezing	CB3595	5.6902736e-05
pC1c oviposition, vaginal_plate_opening, abdomen_curl, reproduction, sine_song, pulse_song, courtship, egg_laying	CB3595	5.4788943e-05
LHPV2g1 early hot/cold avoidance; sense temperature rapid change & value; not aversive odour avoidance	CB3595	5.1719548e-05
MBON29 appetitive	CB3595	5.083886e-05
il3LN6 increase left-right contrast in DA1_lPN	CB3595	5.005374e-05
lLN2F_b presynaptic global gain control	CB3597	0.22293478
lLN2P_b intra-glomerular gain control	CB3597	0.08554679
il3LN6 increase left-right contrast in DA1_lPN	CB3597	0.078274295
VA3_adPN yeasty/fruity	CB3597	0.051833376
DL2v_adPN decaying_fruit	CB3597	0.05034683
lLN2P_c postsynaptic PN inhibition, intra-glomerular gain control	CB3597	0.041062076
ORN_DM1 vinegar attraction; phasic CO2 response; CO2 attraction	CB3597	0.03730773
DP1m_adPN alcoholic_fermentation	CB3597	0.034128577
DP1l_adPN alcoholic_fermentation	CB3597	0.030326083
lLN2P_a intra-glomerular gain control	CB3597	0.025435288
DM4_adPN yeasty	CB3597	0.024005264
ORN_DC1 citrus fruit detection for selective oviposition	CB3597	0.020933922
ORN_DC4 acid or high concentration CO2 aversion	CB3597	0.02028129
HRN_VP4 dry sensing	CB3597	0.017929915
DC1_adPN fruity/dangerous; citrus fruit detection for selective oviposition	CB3597	0.017169008
VL2p_adPN decaying_fruit/animal_matter	CB3597	0.016738202
DM1_lPN yeasty; vinegar attraction; phasic CO2 response; CO2 attraction	CB3597	0.015391089
VA2_adPN alcoholic_fermentation; vinegar attraction; phasic CO2 response; CO2 attraction	CB3597	0.015318345
VL1_ilPN decaying_fruit	CB3597	0.014343578
MBON17-like aversive	CB3597	0.014217789
VA7l_adPN animal_matter	CB3597	0.013842609
TRN_VP1m thermohygro	CB3597	0.012231211
VA1v_vPN pheromones	CB3597	0.012159573
HRN_VP1d hygrosensory	CB3597	0.011834571
DA1_lPN cVA male pheromone detection	CB3597	0.011531632
VA6_adPN yeasty/plant_matter	CB3597	0.011449698
VP1d+VP4_l2PN1 evaporation_dry_olf	CB3597	0.011245391
DL1_adPN fruity; respond to CO2	CB3597	0.011094232
V_ilPN alcoholic_fermentation; olfactory; CO2 aversion	CB3597	0.01008938
VM3_adPN alcoholic_fermentation	CB3597	0.00946523
VC2_lPN yeasty	CB3597	0.009214085
VA1v_adPN pheromones	CB3597	0.009101283
ORN_VA2 vinegar attraction; phasic CO2 response; CO2 attraction	CB3597	0.008964212
DM2_lPN alcoholic_fermentation/fruity	CB3597	0.008729793
TRN_VP2 hot sensitive	CB3597	0.008663198
VA4_lPN yeasty	CB3597	0.008431302
VP2_adPN hot-sensing	CB3597	0.00835344
DL5_adPN alcoholic_fermentation/dangerous/plant_matter	CB3597	0.007835081
VP1m_l2PN thermo_hygro	CB3597	0.007794532
DC2_adPN plant_matter	CB3597	0.007765184
VC1_lPN plant_matter	CB3597	0.00772599
VL2a_adPN decaying_fruit/plant_matter	CB3597	0.0074264733
DL2d_adPN decaying_fruit	CB3597	0.0073103555
VM7d_adPN alcoholic_fermentation/yeasty	CB3597	0.007286978
D_adPN dangerous	CB3597	0.007274379
DM3_adPN yeasty/fruity/dangerous	CB3597	0.006942264
VC4_adPN alcoholic_fermentation	CB3597	0.0066991346
VP1d+VP4_l2PN2 evaporation_dry_olf	CB3597	0.0066854074
VA1d_adPN pheromones	CB3597	0.006557458
VM5d_adPN fruity	CB3597	0.00619564
VM5v_adPN yeasty/fruity	CB3597	0.006161097
JO-E static deflection (pull) of antenna; activation induces grooming and wing flapping	CB3597	0.0059121903
DM6_adPN yeasty	CB3597	0.0058595296
VC5_lvPN decaying_fruit	CB3597	0.00550267
DNc01 enhances appetitive behaviour and food intake; sensitizes olfactory signaling;	CB3597	0.0052558696
DC3_adPN pheromones	CB3597	0.0051208725
HRN_VP1l hygrosensory	CB3597	0.0048171775
VP3+VP1l_ivPN cooling	CB3597	0.004789017
M_l2PNm16 rate of temperaure change	CB3597	0.004745351
VM1_lPN decaying_fruit	CB3597	0.0044019334
VA5_lPN animal_matter	CB3597	0.004379754
VP1d_il2PN thermo_hygro	CB3597	0.004348601
DC4_adPN dangerous; acid or high concentration CO2 aversion	CB3597	0.0042019114
MBON09 olfactory, visual; aversive	CB3597	0.004177188
VM2_adPN fruity	CB3597	0.003964721
VA7m_lPN unknown/dangerous	CB3597	0.0038796202
DM5_lPN yeasty	CB3597	0.0034057475
VM7v_adPN fruity	CB3597	0.0032104864
MBON12 aversive	CB3597	0.003191216
ORN_V CO2 aversion	CB3597	0.0031013023
DA2_lPN geosmin sensing; dangerous	CB3597	0.002863705
DNc02 reproduction, feeding	CB3597	0.0028496594
DL3_lPN pheromones	CB3597	0.0026990315
DNp32 neuromodulatory	CB3597	0.002647281
DA4l_adPN bacterial metabolite indole detection; dangerous; olfactory	CB3597	0.0025386459
VP1m+VP5_ilPN humid; hygrosensory	CB3597	0.0025096433
DL4_adPN sex pheromone of the parasitic wasp L.boulardi; dangerous	CB3597	0.0023659463
VM4_adPN decaying_fruit	CB3597	0.0023472155
DNp44 thermo_hygro;	CB3597	0.0023342166
oviIN oviposition	CB3597	0.002259232
MBON18 aversive memory; activation drives approach	CB3597	0.0019501759
MBON28 aversive	CB3597	0.0019414898
HRN_VP5 humid sensing	CB3597	0.0018041527
VP2_l2PN thermo_hygro; thermosensory	CB3597	0.0017819174
MBON13 aversive	CB3597	0.0016435022
VM4_lvPN decaying_fruit	CB3597	0.0016013121
M_lPNm11C rate of temperature change; thermo_hygro	CB3597	0.0015822502
MBON17 aversive	CB3597	0.0015650309
MBON16 thermohygro; aversive	CB3597	0.0015114299
MBON03 appetitive	CB3597	0.0014667365
VP3+_l2PN adapting, cold sensing	CB3597	0.0013725845
MBON15-like aversive	CB3597	0.0013310759
VP4+VL1_l2PN dry; thermohygro	CB3597	0.0013110092
VP1l+VP3_ilPN cooling	CB3597	0.0012553916
MBON04 appetitive	CB3597	0.0011679578
JO-E static deflection (pull) of antenna; activation induces grooming and wing flapping; activation in flight; wing beat oscillation power in flight	CB3597	0.0010208229
MBON01 appetitive	CB3597	0.0009872792
VL1_vPN decaying_fruit	CB3597	0.00096903485
V_l2PN alcoholic_fermentation; olfactory; CO2 aversion	CB3597	0.0009175327
CB3009 aversive memory retrieval; innate olfactory approach	CB3597	0.0008445946
VA1d_vPN pheromones	CB3597	0.00081423076
M_lPNm11B rate of temperature change; thermo_hygro	CB3597	0.000761281
M_lPNm11A rate of temperature change; thermo_hygro	CB3597	0.00075779343
M_l2PNm17 rate of temperature change; thermo_hygro	CB3597	0.00073613704
MBON26 thermohygro; appetitive	CB3597	0.0006799069
LHPV2g1 early hot/cold avoidance; sense temperature rapid change & value; not aversive odour avoidance	CB3597	0.000654964
MBON02 appetitive	CB3597	0.0006462631
VP5+Z_adPN thermo_hygro; hygrosensory	CB3597	0.0006344269
MBON23 aversive	CB3597	0.0005867204
SAD093 antennal grooming	CB3597	0.00058546336
VP2+_adPN thermo_hygro; thermosensory	CB3597	0.0005429086
VP4_vPN dry-sensing	CB3597	0.0005347398
VP5+VP3_l2PN humid_cooling;	CB3597	0.0003707744
MBON20 aversive	CB3597	0.00036688647
M_smPNm1 thermo_hygro; thermosensory	CB3597	0.0003628518
MBON05 appetitive	CB3597	0.00035577014
VP2+VC5_l2PN heating_unknown; thermosensory	CB3597	0.00031988794
VP4+_vPN thermo_hygro; hygrosensory	CB3597	0.00031636094
ORN_DA1 cVA male pheromone detection	CB3597	0.00031550784
MZ_lvPN thermo_hygro; thermohygro	CB3597	0.00029323727
MBON33 visual, aversive	CB3597	0.00021982961
JO-E static deflection (pull) of antenna; activation induces grooming and wing flapping; wing beat oscillation power in flight	CB3597	0.00020521067
VL2p_vPN decaying_fruit/animal_matter	CB3597	0.00019972949
M_vPNml60 thermo_hygro	CB3597	0.0001978949
DP1m_vPN alcoholic_fermentation	CB3597	0.0001517085
DNb05 ipsiversive steering; turning	CB3597	0.00012976679
DA1_vPN pheromones	CB3597	0.000111887566
DA3_adPN fruity	CB3597	0.00010819876
VL2a_vPN decaying_fruit/plant_matter	CB3597	6.672171e-05
DNge053 walking	CB3597	6.6452776e-05
ORN_DA2 geosmin sensing	CB3597	5.6567787e-05
DNg104 neuromodulatory	CB3597	5.3707437e-05
VP1l+_lvPN thermo_hygro	CB3597	5.3328848e-05
ORN_DA4l bacterial metabolite indole detection	CB3597	5.1113704e-05
VP3+_vPN non-adapting, absolute cold sensing; cold ON response	CB3597	5.0918337e-05
JO-A high frequency sound; courtship song; activation in flight	CB3598	0.03889834
LC11 Small object; visual_small_object; visual	CB3598	0.014112349
JO-B low frequency sound	CB3598	0.007599876
DNp32 neuromodulatory	CB3598	0.005115615
LC18 small object detection	CB3598	0.004664307
DNp30 neuromodulatory; hunger	CB3598	0.004548896
DNge138 neuromodulatory	CB3598	0.0040463647
DNp04 escape_takeoff	CB3598	0.0027251407
DNp27 neuromodulatory	CB3598	0.0023375954
DNg104 neuromodulatory	CB3598	0.0020391478
DNg30 neuromodulatory	CB3598	0.001690221
DNp29 neuromodulatory (dNPF), stimulation mimics food-deprivation; abdomen grooming	CB3598	0.0013956362
DNc02 reproduction, feeding	CB3598	0.0012979422
VP4+VL1_l2PN dry; thermohygro	CB3598	0.0012894919
SAD093 antennal grooming	CB3598	0.0010646917
CRZ01,CRZ02 heart; neuromodulatory	CB3598	0.0010024521
DNc01 enhances appetitive behaviour and food intake; sensitizes olfactory signaling;	CB3598	0.00084623136
MBON20 aversive	CB3598	0.0007467477
lLN2F_b presynaptic global gain control	CB3598	0.0006062873
LHPV2g1 early hot/cold avoidance; sense temperature rapid change & value; not aversive odour avoidance	CB3598	0.0004300899
JO-E static deflection (pull) of antenna; activation induces grooming and wing flapping	CB3598	0.00031781103
VL2p_adPN decaying_fruit/animal_matter	CB3598	0.0002829121
il3LN6 increase left-right contrast in DA1_lPN	CB3598	0.00023586111
oviIN oviposition	CB3598	0.00020162047
VP1d+VP4_l2PN2 evaporation_dry_olf	CB3598	0.00020001466
aMe3 input to clock neurons	CB3598	0.00016508682
DNp62 neuromodulatory; hunger	CB3598	0.00014958702
V_ilPN alcoholic_fermentation; olfactory; CO2 aversion	CB3598	0.0001470803
VP2+VC5_l2PN heating_unknown; thermosensory	CB3598	0.00014191904
VP2_adPN hot-sensing	CB3598	0.0001389999
MBON33 visual, aversive	CB3598	0.00012736244
DNg100 forward; walking	CB3598	0.00011247165
DL3_lPN pheromones	CB3598	8.977018e-05
JO-DA vibration and static deflection of antennal receiver; wing beat oscillation power in flight	CB3598	8.085501e-05
DNge053 walking	CB3598	7.294569e-05
LPLC1 visual_loom, collision avoidance	CB3598	6.338459e-05
VL2a_adPN decaying_fruit/plant_matter	CB3598	5.9376176e-05
VP1d+VP4_l2PN1 evaporation_dry_olf	CB3598	5.13772e-05
VA7l_adPN animal_matter	CB3598	4.671892e-05
V_l2PN alcoholic_fermentation; olfactory; CO2 aversion	CB3598	2.8463672e-05
DP1m_adPN alcoholic_fermentation	CB3598	2.8212226e-05
DL4_adPN sex pheromone of the parasitic wasp L.boulardi; dangerous	CB3598	2.721126e-05
LAL073 bidirectional regulation of walking speed; scale odour-evoked run length	CB3598	2.5339876e-05
SMP092 activation: reduce groundspeed	CB3599	0.01575198
oviIN oviposition	CB3599	0.007486167
DNp32 neuromodulatory	CB3599	0.005361324
DNg22 neuromodulatory	CB3599	0.004958164
DNge053 walking	CB3599	0.004682072
SA_VTV_6 chemosensory	CB3599	0.0039911275
DNg70 neuromodulatory	CB3599	0.0037369565
DNg100 forward; walking	CB3599	0.0036600118
DNge138 neuromodulatory	CB3599	0.0036109474
DNg30 neuromodulatory	CB3599	0.0033803587
DNge050 walking	CB3599	0.003300679
DNg104 neuromodulatory	CB3599	0.002692701
VES041 inhibit flight saccade	CB3599	0.0025491584
DNp62 neuromodulatory; hunger	CB3599	0.0024803737
DNa11 turning; walking	CB3599	0.002410415
DNp42 backing up; geosmin avoidance	CB3599	0.0023149708
DNp27 neuromodulatory	CB3599	0.0022560766
pC1c oviposition, vaginal_plate_opening, abdomen_curl, reproduction, sine_song, pulse_song, courtship, egg_laying	CB3599	0.0022153414
oviDNb oviposition, abdomen_curl	CB3599	0.0020414288
MBON33 visual, aversive	CB3599	0.0018492781
DNg34 neuromodulatory	CB3599	0.001813117
MBON35 visual	CB3599	0.0017738566
DNg55 walking	CB3599	0.0017230839
pC1d oviposition, vaginal_plate_opening, abdomen_curl, reproduction, sine_song, pulse_song, courtship, egg_laying, aggression	CB3599	0.0017010847
DNc02 reproduction, feeding	CB3599	0.0016695813
SMP550 oviposition; reproduction	CB3599	0.0015784652
MBON20 aversive	CB3599	0.0015589627
DNpe048 neuromodulatory	CB3599	0.0015201496
DNp04 escape_takeoff	CB3599	0.0014118858
DNp10 landing	CB3599	0.0013859383
LAL073 bidirectional regulation of walking speed; scale odour-evoked run length	CB3599	0.0013198974
DNge150 neuromodulatory	CB3599	0.0012757941
DNp29 neuromodulatory (dNPF), stimulation mimics food-deprivation; abdomen grooming	CB3599	0.0012449655
pC1a oviposition, vaginal_plate_opening, abdomen_curl, reproduction, sine_song, pulse_song, courtship, egg_laying	CB3599	0.001210052
DNge078 antennal_grooming	CB3599	0.0010567429
MBON26 thermohygro; appetitive	CB3599	0.0010056824
SA_VTV_DProN_1 chemosensory	CB3599	0.00088314805
MBON32 visual, aversive	CB3599	0.00087561645
DNg97 forward; walking	CB3599	0.000835854
pC1e oviposition, vaginal_plate_opening, abdomen_curl, reproduction, sine_song, pulse_song, courtship, egg_laying, aggression	CB3599	0.0008095888
DNg66 neuromodulatory	CB3599	0.0008031562
MBON21 appetitive	CB3599	0.00076943834
oviDNa_b oviposition, abdomen_curl	CB3599	0.0007557813
DNp02 backward-jumping; escape_takeoff	CB3599	0.000740515
DNp09 turning on unilateral activation; forward on bilateral activation; abdomen_curl; freezing	CB3599	0.00072682987
MBON09 olfactory, visual; aversive	CB3599	0.0006962456
DNp25 thermo_hygro;	CB3599	0.00067090616
SAD093 antennal grooming	CB3599	0.0006574555
DNa12 abdomen_curl; abdomen_motion	CB3599	0.0006299518
aMe3 input to clock neurons	CB3599	0.00060131756
DNg75 forward; walking	CB3599	0.000579391
CB0905 heart; neuromodulatory	CB3599	0.00055991043
VP5+Z_adPN thermo_hygro; hygrosensory	CB3599	0.00045369822
MBON01 appetitive	CB3599	0.0004444928
DNg62 antennal_grooming	CB3599	0.00043154787
lLN2F_b presynaptic global gain control	CB3599	0.00041081393
DNp30 neuromodulatory; hunger	CB3599	0.00037794677
DNp06 turning, flight; escape_takeoff	CB3599	0.0003556718
oviDNa_a oviposition, abdomen_curl	CB3599	0.00034473595
DNp50 backwards walking	CB3599	0.00033284497
DNc01 enhances appetitive behaviour and food intake; sensitizes olfactory signaling;	CB3599	0.0003170357
DNa03 turning; walking	CB3599	0.00028634595
AOTU019 frontal visual field object detection; steer object towards midline; increase forward velocity	CB3599	0.0002838293
DNp37 vaginal_plate_opening	CB3599	0.00021823391
DNb05 ipsiversive steering; turning	CB3599	0.00021203354
MBON27 visual; appetitive	CB3599	0.0001556805
V_ilPN alcoholic_fermentation; olfactory; CO2 aversion	CB3599	0.00015286275
DNg28 feeding	CB3599	0.00012668519
DNp13 oviposition; reproduction	CB3599	0.00012494459
MBON30 aversive	CB3599	0.00010298129
DNa01 ipsiversive, low gain steering; turning	CB3599	0.000102964914
pC1b oviposition, vaginal_plate_opening, abdomen_curl, reproduction, sine_song, pulse_song, courtship, egg_laying	CB3599	6.882338e-05
DNp44 thermo_hygro;	CB3599	6.4439126e-05
DNge149 neuromodulatory	CB3599	6.12295e-05
il3LN6 increase left-right contrast in DA1_lPN	CB3599	5.6939723e-05
MBON11 hunger; aversive	CB3599	5.10161e-05
DNg26 reproduction	CB3600	0.008973939
DNg70 neuromodulatory	CB3600	0.0069322106
DNc01 enhances appetitive behaviour and food intake; sensitizes olfactory signaling;	CB3600	0.006794851
oviIN oviposition	CB3600	0.0057515223
DN1pB time-of-day-dependent activity; morning activity	CB3600	0.0057022935
DN1pA time-of-day-dependent activity; morning activity	CB3600	0.0051912144
DNge150 neuromodulatory	CB3600	0.005089647
DNpe048 neuromodulatory	CB3600	0.0043510506
DNg28 feeding	CB3600	0.0030817606
DNp25 thermo_hygro;	CB3600	0.0027176142
MBON14 appetitive_learning; aversive	CB3600	0.0027125087
DNg22 neuromodulatory	CB3600	0.0021638582
CB0726 heart; neuromodulatory	CB3600	0.0020948495
DNp32 neuromodulatory	CB3600	0.0017384731
DNc02 reproduction, feeding	CB3600	0.0016858104
MBON07 appetitive	CB3600	0.0013453136
VP4+_vPN thermo_hygro; hygrosensory	CB3600	0.0011460138
aMe8 input to clock neurons	CB3600	0.0010856548
pC1b oviposition, vaginal_plate_opening, abdomen_curl, reproduction, sine_song, pulse_song, courtship, egg_laying	CB3600	0.0009142375
oviDNb oviposition, abdomen_curl	CB3600	0.00084180874
pC1c oviposition, vaginal_plate_opening, abdomen_curl, reproduction, sine_song, pulse_song, courtship, egg_laying	CB3600	0.00079210405
VP1l+VP3_ilPN cooling	CB3600	0.00079109956
VP5+Z_adPN thermo_hygro; hygrosensory	CB3600	0.00068978145
SMP550 oviposition; reproduction	CB3600	0.0006664627
lLN2F_b presynaptic global gain control	CB3600	0.00064526557
MBON06 olfactory, appetitive_learning; appetitive	CB3600	0.0005515317
pC1a oviposition, vaginal_plate_opening, abdomen_curl, reproduction, sine_song, pulse_song, courtship, egg_laying	CB3600	0.00053517934
LB1b bitter taste	CB3600	0.00051030493
aMe3 input to clock neurons	CB3600	0.00047451895
CB0905 heart; neuromodulatory	CB3600	0.0004725962
SA_VTV_1 chemosensory	CB3600	0.00046730883
DNp27 neuromodulatory	CB3600	0.00040944613
MBON33 visual, aversive	CB3600	0.00040754618
DNge172 oviposition	CB3600	0.00040097412
VP1l+_lvPN thermo_hygro	CB3600	0.00040018588
DN1a temperature-modulated sleep regulation; time-of-day-dependent activity	CB3600	0.00036824273
DM1_lPN yeasty; vinegar attraction; phasic CO2 response; CO2 attraction	CB3600	0.0003585464
VP2+_adPN thermo_hygro; thermosensory	CB3600	0.00030989177
DP1m_adPN alcoholic_fermentation	CB3600	0.0002998751
MBON13 aversive	CB3600	0.00029593013
MBON23 aversive	CB3600	0.0002847308
SMP092 activation: reduce groundspeed	CB3600	0.00026628945
VP3+VP1l_ivPN cooling	CB3600	0.00024823073
VP4_vPN dry-sensing	CB3600	0.0002480787
V_ilPN alcoholic_fermentation; olfactory; CO2 aversion	CB3600	0.00022680855
VA2_adPN alcoholic_fermentation; vinegar attraction; phasic CO2 response; CO2 attraction	CB3600	0.00014752519
DM4_adPN yeasty	CB3600	0.00013908168
DC1_adPN fruity/dangerous; citrus fruit detection for selective oviposition	CB3600	0.00013776774
DP1l_adPN alcoholic_fermentation	CB3600	0.00013223561
VL2p_adPN decaying_fruit/animal_matter	CB3600	0.00012934595
DL5_adPN alcoholic_fermentation/dangerous/plant_matter	CB3600	0.00012749397
VP1m_l2PN thermo_hygro	CB3600	0.00012051318
DNg104 neuromodulatory	CB3600	0.0001147067
DA4l_adPN bacterial metabolite indole detection; dangerous; olfactory	CB3600	6.8085326e-05
DC4_adPN dangerous; acid or high concentration CO2 aversion	CB3600	6.042106e-05
VC1_lPN plant_matter	CB3600	5.891839e-05
VA6_adPN yeasty/plant_matter	CB3600	5.875207e-05
SA_VTV_DProN_1 chemosensory	CB3600	5.584487e-05
DL4_adPN sex pheromone of the parasitic wasp L.boulardi; dangerous	CB3600	5.4938013e-05
SA_VTV_9 chemosensory	CB3600	5.4688833e-05
VL2a_adPN decaying_fruit/plant_matter	CB3600	5.390558e-05
MBON18 aversive memory; activation drives approach	CB3600	5.3805972e-05
il3LN6 increase left-right contrast in DA1_lPN	CB3600	5.3745374e-05
VP1d+VP4_l2PN1 evaporation_dry_olf	CB3600	5.357236e-05
VP2_adPN hot-sensing	CB3600	5.1599956e-05
DM3_adPN yeasty/fruity/dangerous	CB3600	5.141234e-05
DNp44 thermo_hygro;	CB3601	0.01346605
oviIN oviposition	CB3601	0.009288663
lLN2F_b presynaptic global gain control	CB3601	0.005839252
DNp32 neuromodulatory	CB3601	0.0051901946
DNg70 neuromodulatory	CB3601	0.004803944
DNp25 thermo_hygro;	CB3601	0.0044164034
DNpe048 neuromodulatory	CB3601	0.003928493
VP4+_vPN thermo_hygro; hygrosensory	CB3601	0.0038670271
MBON14 appetitive_learning; aversive	CB3601	0.0034513436
pC1b oviposition, vaginal_plate_opening, abdomen_curl, reproduction, sine_song, pulse_song, courtship, egg_laying	CB3601	0.0034041083
VP4_vPN dry-sensing	CB3601	0.0034029894
VP5+Z_adPN thermo_hygro; hygrosensory	CB3601	0.003289643
DNc01 enhances appetitive behaviour and food intake; sensitizes olfactory signaling;	CB3601	0.0031923435
DP1m_adPN alcoholic_fermentation	CB3601	0.003002882
DN1pB time-of-day-dependent activity; morning activity	CB3601	0.0029814746
DN1pA time-of-day-dependent activity; morning activity	CB3601	0.002969364
DNg22 neuromodulatory	CB3601	0.002839664
DM1_lPN yeasty; vinegar attraction; phasic CO2 response; CO2 attraction	CB3601	0.0026276927
VL2p_adPN decaying_fruit/animal_matter	CB3601	0.002362831
DP1l_adPN alcoholic_fermentation	CB3601	0.0023012832
VA2_adPN alcoholic_fermentation; vinegar attraction; phasic CO2 response; CO2 attraction	CB3601	0.0021929974
DNge150 neuromodulatory	CB3601	0.0020701704
MBON12 aversive	CB3601	0.0019459787
DC4_adPN dangerous; acid or high concentration CO2 aversion	CB3601	0.0019277517
lLN2P_b intra-glomerular gain control	CB3601	0.001924092
MBON20 aversive	CB3601	0.001881248
V_ilPN alcoholic_fermentation; olfactory; CO2 aversion	CB3601	0.0018804342
DM4_adPN yeasty	CB3601	0.001866115
DNg30 neuromodulatory	CB3601	0.0018128982
MBON35 visual	CB3601	0.001802944
MBON09 olfactory, visual; aversive	CB3601	0.0017276948
DL5_adPN alcoholic_fermentation/dangerous/plant_matter	CB3601	0.0017000475
il3LN6 increase left-right contrast in DA1_lPN	CB3601	0.0016907437
VP3+VP1l_ivPN cooling	CB3601	0.0016826403
lLN2P_c postsynaptic PN inhibition, intra-glomerular gain control	CB3601	0.0016822235
MBON01 appetitive	CB3601	0.0015650459
VA3_adPN yeasty/fruity	CB3601	0.0015114164
VP1m+VP5_ilPN humid; hygrosensory	CB3601	0.001500969
VC1_lPN plant_matter	CB3601	0.0014944832
VP1m_l2PN thermo_hygro	CB3601	0.0014108005
VL2a_adPN decaying_fruit/plant_matter	CB3601	0.0014005697
DNg104 neuromodulatory	CB3601	0.001384536
DM2_lPN alcoholic_fermentation/fruity	CB3601	0.0013757275
MBON13 aversive	CB3601	0.0013593871
VA6_adPN yeasty/plant_matter	CB3601	0.0013527777
SMP550 oviposition; reproduction	CB3601	0.0013301268
VM7d_adPN alcoholic_fermentation/yeasty	CB3601	0.0013199847
DC1_adPN fruity/dangerous; citrus fruit detection for selective oviposition	CB3601	0.0013188871
DM3_adPN yeasty/fruity/dangerous	CB3601	0.0012797028
DC2_adPN plant_matter	CB3601	0.0012462799
PAM01 appetitive_learning; appetitive	CB3601	0.0012164842
VP1d+VP4_l2PN1 evaporation_dry_olf	CB3601	0.0011715727
DNp62 neuromodulatory; hunger	CB3601	0.0011291326
VM3_adPN alcoholic_fermentation	CB3601	0.0010950722
DNc02 reproduction, feeding	CB3601	0.0010696176
VP2_adPN hot-sensing	CB3601	0.0010596204
VA7l_adPN animal_matter	CB3601	0.0010347513
aMe8 input to clock neurons	CB3601	0.0010285656
pC1a oviposition, vaginal_plate_opening, abdomen_curl, reproduction, sine_song, pulse_song, courtship, egg_laying	CB3601	0.00102778
HRN_VP4 dry sensing	CB3601	0.0010274379
MBON18 aversive memory; activation drives approach	CB3601	0.0010208953
DA4l_adPN bacterial metabolite indole detection; dangerous; olfactory	CB3601	0.0010194259
DNg26 reproduction	CB3601	0.001013119
VC4_adPN alcoholic_fermentation	CB3601	0.001007604
pC1c oviposition, vaginal_plate_opening, abdomen_curl, reproduction, sine_song, pulse_song, courtship, egg_laying	CB3601	0.0009885414
VC5_lvPN decaying_fruit	CB3601	0.000962667
aMe3 input to clock neurons	CB3601	0.0009498449
MBON07 appetitive	CB3601	0.00093976315
VP1l+VP3_ilPN cooling	CB3601	0.0009364077
VC2_lPN yeasty	CB3601	0.0009061361
MBON06 olfactory, appetitive_learning; appetitive	CB3601	0.0008915068
DNg28 feeding	CB3601	0.00084426976
DL2v_adPN decaying_fruit	CB3601	0.00083881384
VA4_lPN yeasty	CB3601	0.00082690676
DC3_adPN pheromones	CB3601	0.00079218694
MBON04 appetitive	CB3601	0.0007912273
VM1_lPN decaying_fruit	CB3601	0.00078459363
MBON33 visual, aversive	CB3601	0.00077552104
MBON26 thermohygro; appetitive	CB3601	0.00075382215
VP1d+VP4_l2PN2 evaporation_dry_olf	CB3601	0.00074750895
DL4_adPN sex pheromone of the parasitic wasp L.boulardi; dangerous	CB3601	0.00064155733
MBON02 appetitive	CB3601	0.00063707435
VA1d_adPN pheromones	CB3601	0.0006360678
MBON11 hunger; aversive	CB3601	0.0006241539
VL1_ilPN decaying_fruit	CB3601	0.00061779
SA_VTV_DProN_1 chemosensory	CB3601	0.00059329055
D_adPN dangerous	CB3601	0.0005597219
VA1v_adPN pheromones	CB3601	0.0005554876
LB1b bitter taste	CB3601	0.0005473436
V_l2PN alcoholic_fermentation; olfactory; CO2 aversion	CB3601	0.0005171312
MBON23 aversive	CB3601	0.000486309
VM4_adPN decaying_fruit	CB3601	0.00047411784
DA1_vPN pheromones	CB3601	0.0004568507
VM2_adPN fruity	CB3601	0.00043249986
DL1_adPN fruity; respond to CO2	CB3601	0.00042656204
DNp27 neuromodulatory	CB3601	0.0003994589
VA5_lPN animal_matter	CB3601	0.0003919184
VL1_vPN decaying_fruit	CB3601	0.0003654904
DN1a temperature-modulated sleep regulation; time-of-day-dependent activity	CB3601	0.0003542263
VP2+_adPN thermo_hygro; thermosensory	CB3601	0.0003483148
VP1m+_lvPN thermo_hygro	CB3601	0.00029557128
SA_VTV_5 chemosensory	CB3601	0.00028374227
DA1_lPN cVA male pheromone detection	CB3601	0.00027779647
oviDNa_a oviposition, abdomen_curl	CB3601	0.00026298332
MBON03 appetitive	CB3601	0.00025604648
VM7v_adPN fruity	CB3601	0.00023431746
MBON21 appetitive	CB3601	0.0002204005
CB0726 heart; neuromodulatory	CB3601	0.00016376295
SA_VTV_7 chemosensory	CB3601	0.00015583442
DM5_lPN yeasty	CB3601	0.00015553899
DL2d_adPN decaying_fruit	CB3601	0.00013045556
DNp29 neuromodulatory (dNPF), stimulation mimics food-deprivation; abdomen grooming	CB3601	0.00011875572
VES041 inhibit flight saccade	CB3601	0.00011642255
MBON19 visual; aversive	CB3601	0.00011072988
PPL106 gustatory; aversive	CB3601	0.00010634068
SA_VTV_9 chemosensory	CB3601	0.00010414277
MBON05 appetitive	CB3601	0.00010198796
DM6_adPN yeasty	CB3601	0.000100609206
SMP092 activation: reduce groundspeed	CB3601	7.9341975e-05
CB0997 rate of change of cVA concentration	CB3601	7.556672e-05
VM4_lvPN decaying_fruit	CB3601	6.6595756e-05
CB0339 aversive memory retrieval; innate olfactory approach	CB3601	6.1482046e-05
VP1l+_lvPN thermo_hygro	CB3601	6.1469116e-05
MBON24 mechanosensory, gustatory; appetitive	CB3601	6.121054e-05
MZ_lvPN thermo_hygro; thermohygro	CB3601	5.7105477e-05
MBON29 appetitive	CB3601	5.4746757e-05
VP1d_il2PN thermo_hygro	CB3601	5.3053012e-05
SA_VTV_1 chemosensory	CB3601	5.284953e-05
VA1v_vPN pheromones	CB3601	5.282243e-05
SA_VTV_8 chemosensory	CB3601	5.075886e-05
oviDNb oviposition, abdomen_curl	CB3601	5.0723327e-05
DNp42 backing up; geosmin avoidance	CB3601	5.0512306e-05
VC5_lvPN decaying_fruit	CB3602	0.2868234
lLN2F_b presynaptic global gain control	CB3602	0.20067146
VM1_lPN decaying_fruit	CB3602	0.13714993
il3LN6 increase left-right contrast in DA1_lPN	CB3602	0.07258352
lLN2P_b intra-glomerular gain control	CB3602	0.07156276
DC2_adPN plant_matter	CB3602	0.047329485
lLN2P_c postsynaptic PN inhibition, intra-glomerular gain control	CB3602	0.045139603
DC1_adPN fruity/dangerous; citrus fruit detection for selective oviposition	CB3602	0.03310428
VL2p_adPN decaying_fruit/animal_matter	CB3602	0.03236798
ORN_DC1 citrus fruit detection for selective oviposition	CB3602	0.026003325
DL2v_adPN decaying_fruit	CB3602	0.025544638
VM4_lvPN decaying_fruit	CB3602	0.024512071
VA1v_adPN pheromones	CB3602	0.024375198
D_adPN dangerous	CB3602	0.022733875
VL2a_adPN decaying_fruit/plant_matter	CB3602	0.022153664
lLN2P_a intra-glomerular gain control	CB3602	0.02130168
DP1m_adPN alcoholic_fermentation	CB3602	0.020520195
DA2_lPN geosmin sensing; dangerous	CB3602	0.020397648
VL2p_vPN decaying_fruit/animal_matter	CB3602	0.018658519
DL2d_adPN decaying_fruit	CB3602	0.017997306
VA6_adPN yeasty/plant_matter	CB3602	0.017030807
VP1d+VP4_l2PN1 evaporation_dry_olf	CB3602	0.016986163
VA2_adPN alcoholic_fermentation; vinegar attraction; phasic CO2 response; CO2 attraction	CB3602	0.01619049
ORN_DM1 vinegar attraction; phasic CO2 response; CO2 attraction	CB3602	0.015989643
VA7l_adPN animal_matter	CB3602	0.01519615
DL5_adPN alcoholic_fermentation/dangerous/plant_matter	CB3602	0.015163472
DP1l_adPN alcoholic_fermentation	CB3602	0.014104465
ORN_DC4 acid or high concentration CO2 aversion	CB3602	0.013202716
VC1_lPN plant_matter	CB3602	0.012996471
DA4l_adPN bacterial metabolite indole detection; dangerous; olfactory	CB3602	0.0129691195
VA5_lPN animal_matter	CB3602	0.0127256345
DM1_lPN yeasty; vinegar attraction; phasic CO2 response; CO2 attraction	CB3602	0.01198741
VC4_adPN alcoholic_fermentation	CB3602	0.011463438
ORN_DA2 geosmin sensing	CB3602	0.011144595
DA1_lPN cVA male pheromone detection	CB3602	0.011082698
VL1_ilPN decaying_fruit	CB3602	0.0108165145
TRN_VP1m thermohygro	CB3602	0.010468887
VL2a_vPN decaying_fruit/plant_matter	CB3602	0.010337123
VA1d_adPN pheromones	CB3602	0.009866041
HRN_VP1d hygrosensory	CB3602	0.009704854
DM4_adPN yeasty	CB3602	0.009274401
VP1m_l2PN thermo_hygro	CB3602	0.009214006
VA1d_vPN pheromones	CB3602	0.009038409
V_ilPN alcoholic_fermentation; olfactory; CO2 aversion	CB3602	0.008929728
DM2_lPN alcoholic_fermentation/fruity	CB3602	0.008838154
VM7d_adPN alcoholic_fermentation/yeasty	CB3602	0.008829761
VA3_adPN yeasty/fruity	CB3602	0.008588146
DL1_adPN fruity; respond to CO2	CB3602	0.008238636
DC3_adPN pheromones	CB3602	0.0077676107
VP2_adPN hot-sensing	CB3602	0.00753648
VA7m_lPN unknown/dangerous	CB3602	0.007437346
DC4_adPN dangerous; acid or high concentration CO2 aversion	CB3602	0.0070401314
VM5d_adPN fruity	CB3602	0.0066900738
TRN_VP2 hot sensitive	CB3602	0.0066731814
VP1d+VP4_l2PN2 evaporation_dry_olf	CB3602	0.0066696773
VC2_lPN yeasty	CB3602	0.006660673
VM5v_adPN yeasty/fruity	CB3602	0.0066267746
VM3_adPN alcoholic_fermentation	CB3602	0.00655511
HRN_VP4 dry sensing	CB3602	0.006017519
DM6_adPN yeasty	CB3602	0.0058671385
DL4_adPN sex pheromone of the parasitic wasp L.boulardi; dangerous	CB3602	0.005863989
DM3_adPN yeasty/fruity/dangerous	CB3602	0.005804395
VM7v_adPN fruity	CB3602	0.0057876995
VM4_adPN decaying_fruit	CB3602	0.0054208655
VM2_adPN fruity	CB3602	0.0050567645
VA4_lPN yeasty	CB3602	0.0048871962
VP3+VP1l_ivPN cooling	CB3602	0.00476807
HRN_VP1l hygrosensory	CB3602	0.004042061
DM5_lPN yeasty	CB3602	0.0040412545
VP1d_il2PN thermo_hygro	CB3602	0.0038751566
ORN_VA2 vinegar attraction; phasic CO2 response; CO2 attraction	CB3602	0.003828501
DL3_lPN pheromones	CB3602	0.0037510747
M_l2PNm16 rate of temperaure change	CB3602	0.0035555046
DNp32 neuromodulatory	CB3602	0.0033441798
DNc02 reproduction, feeding	CB3602	0.0030648727
VP1m+_lvPN thermo_hygro	CB3602	0.0024045717
ORN_V CO2 aversion	CB3602	0.00234049
VP1m+VP5_ilPN humid; hygrosensory	CB3602	0.0022761575
VA1v_vPN pheromones	CB3602	0.0021411763
V_l2PN alcoholic_fermentation; olfactory; CO2 aversion	CB3602	0.0020976642
LHPV2g1 early hot/cold avoidance; sense temperature rapid change & value; not aversive odour avoidance	CB3602	0.0018845947
VL1_vPN decaying_fruit	CB3602	0.0018404981
DNc01 enhances appetitive behaviour and food intake; sensitizes olfactory signaling;	CB3602	0.0016248834
ORN_DA4l bacterial metabolite indole detection	CB3602	0.001547316
DL2d_vPN decaying_fruit	CB3602	0.0014468932
HRN_VP5 humid sensing	CB3602	0.001228164
VP2_l2PN thermo_hygro; thermosensory	CB3602	0.00108552
LHAV1a1 aversive odour processing	CB3602	0.0010570826
M_lPNm11C rate of temperature change; thermo_hygro	CB3602	0.0010446678
DA3_adPN fruity	CB3602	0.0010061588
DA1_vPN pheromones	CB3602	0.000974196
MBON18 aversive memory; activation drives approach	CB3602	0.00096042966
DP1m_vPN alcoholic_fermentation	CB3602	0.00083220465
ORN_DA1 cVA male pheromone detection	CB3602	0.0007848871
VP3+_l2PN adapting, cold sensing	CB3602	0.0007716479
MBON09 olfactory, visual; aversive	CB3602	0.0007343943
MBON01 appetitive	CB3602	0.0006945599
DNp44 thermo_hygro;	CB3602	0.00068237993
MBON12 aversive	CB3602	0.0006581139
VP1l+VP3_ilPN cooling	CB3602	0.0006539019
VP5+Z_adPN thermo_hygro; hygrosensory	CB3602	0.0006471557
VP4_vPN dry-sensing	CB3602	0.00054302136
MBON16 thermohygro; aversive	CB3602	0.00053710124
VP4+VL1_l2PN dry; thermohygro	CB3602	0.00046862985
MBON17 aversive	CB3602	0.00046495048
MBON13 aversive	CB3602	0.00046085595
DP1l_vPN alcoholic_fermentation	CB3602	0.0004579762
MBON07 appetitive	CB3602	0.00043514415
MZ_lvPN thermo_hygro; thermohygro	CB3602	0.00043302853
VP4+_vPN thermo_hygro; hygrosensory	CB3602	0.0003792898
MBON14 appetitive_learning; aversive	CB3602	0.00035860678
MBON20 aversive	CB3602	0.00033611365
M_lPNm11B rate of temperature change; thermo_hygro	CB3602	0.00032003643
DM4_vPN yeasty	CB3602	0.00028358423
VP5+VP3_l2PN humid_cooling;	CB3602	0.000277752
MBON02 appetitive	CB3602	0.00026462183
MBON23 aversive	CB3602	0.00023438681
DC4_vPN dangerous; acid or high concentration CO2 aversion	CB3602	0.0002207889
MBON03 appetitive	CB3602	0.00016624443
M_l2PNm17 rate of temperature change; thermo_hygro	CB3602	0.00015953244
VP1l+_lvPN thermo_hygro	CB3602	0.00013766978
M_lPNm11A rate of temperature change; thermo_hygro	CB3602	8.654767e-05
M_smPNm1 thermo_hygro; thermosensory	CB3602	7.185478e-05
oviIN oviposition	CB3602	5.52777e-05
VP2+_adPN thermo_hygro; thermosensory	CB3602	5.0456838e-05
VP2+VC5_l2PN heating_unknown; thermosensory	CB3602	5.0111485e-05
lLN2F_b presynaptic global gain control	CB3603	0.020446151
VA5_lPN animal_matter	CB3603	0.010263013
lLN2P_b intra-glomerular gain control	CB3603	0.00918268
DC1_adPN fruity/dangerous; citrus fruit detection for selective oviposition	CB3603	0.009097232
DA2_lPN geosmin sensing; dangerous	CB3603	0.009007491
VP1l+_lvPN thermo_hygro	CB3603	0.008886639
VP1m_l2PN thermo_hygro	CB3603	0.008154764
DA4l_adPN bacterial metabolite indole detection; dangerous; olfactory	CB3603	0.007797642
DC2_adPN plant_matter	CB3603	0.006730185
V_ilPN alcoholic_fermentation; olfactory; CO2 aversion	CB3603	0.0066608926
VP3+_vPN non-adapting, absolute cold sensing; cold ON response	CB3603	0.0065492867
VP1l+VP3_ilPN cooling	CB3603	0.006538392
DL4_adPN sex pheromone of the parasitic wasp L.boulardi; dangerous	CB3603	0.006500096
DN1a temperature-modulated sleep regulation; time-of-day-dependent activity	CB3603	0.0063867746
lLN2P_c postsynaptic PN inhibition, intra-glomerular gain control	CB3603	0.0063609434
HRN_VP1l hygrosensory	CB3603	0.0062919683
VA6_adPN yeasty/plant_matter	CB3603	0.006185554
DL3_lPN pheromones	CB3603	0.0060665994
DL1_adPN fruity; respond to CO2	CB3603	0.0056848633
DA3_adPN fruity	CB3603	0.0056583583
DC4_adPN dangerous; acid or high concentration CO2 aversion	CB3603	0.005261822
il3LN6 increase left-right contrast in DA1_lPN	CB3603	0.0052235294
DL5_adPN alcoholic_fermentation/dangerous/plant_matter	CB3603	0.0051840516
VP3+VP1l_ivPN cooling	CB3603	0.0050678807
VC1_lPN plant_matter	CB3603	0.004915905
DP1m_adPN alcoholic_fermentation	CB3603	0.004817256
DM1_lPN yeasty; vinegar attraction; phasic CO2 response; CO2 attraction	CB3603	0.0047649997
VP2_adPN hot-sensing	CB3603	0.0045198533
TRN_VP1m thermohygro	CB3603	0.0042469
DNp32 neuromodulatory	CB3603	0.0042263316
VP2+_adPN thermo_hygro; thermosensory	CB3603	0.004220897
VL2a_adPN decaying_fruit/plant_matter	CB3603	0.0040738704
DP1l_adPN alcoholic_fermentation	CB3603	0.0040614908
VP4+_vPN thermo_hygro; hygrosensory	CB3603	0.0040512434
DM2_lPN alcoholic_fermentation/fruity	CB3603	0.0037580305
DA1_lPN cVA male pheromone detection	CB3603	0.0036670936
VC5_lvPN decaying_fruit	CB3603	0.003634506
DN1pA time-of-day-dependent activity; morning activity	CB3603	0.0036281121
VP5+Z_adPN thermo_hygro; hygrosensory	CB3603	0.0034916606
VA7m_lPN unknown/dangerous	CB3603	0.0033578137
VP1d+VP4_l2PN1 evaporation_dry_olf	CB3603	0.0033509773
VC2_lPN yeasty	CB3603	0.0033401696
VA1v_adPN pheromones	CB3603	0.0033163177
VA2_adPN alcoholic_fermentation; vinegar attraction; phasic CO2 response; CO2 attraction	CB3603	0.0032149097
CRZ01,CRZ02 heart; neuromodulatory	CB3603	0.0032086482
D_adPN dangerous	CB3603	0.0031690742
VA3_adPN yeasty/fruity	CB3603	0.0031203139
VM1_lPN decaying_fruit	CB3603	0.0031025938
VM5v_adPN yeasty/fruity	CB3603	0.003070924
VM7d_adPN alcoholic_fermentation/yeasty	CB3603	0.0030520142
lLN2P_a intra-glomerular gain control	CB3603	0.002996339
VM4_adPN decaying_fruit	CB3603	0.0029720908
VL2p_adPN decaying_fruit/animal_matter	CB3603	0.002925401
VP1m+VP5_ilPN humid; hygrosensory	CB3603	0.0029204371
DM4_adPN yeasty	CB3603	0.0028778906
TRN_VP2 hot sensitive	CB3603	0.0028424526
aMe3 input to clock neurons	CB3603	0.0027681806
DL2v_adPN decaying_fruit	CB3603	0.002762946
VA1d_adPN pheromones	CB3603	0.002734779
DM6_adPN yeasty	CB3603	0.0027240233
aMe8 input to clock neurons	CB3603	0.0025269035
VM5d_adPN fruity	CB3603	0.0023701908
VM3_adPN alcoholic_fermentation	CB3603	0.0023523986
VA7l_adPN animal_matter	CB3603	0.002330774
DM3_adPN yeasty/fruity/dangerous	CB3603	0.0021342328
oviIN oviposition	CB3603	0.002118319
aMe12 visual_chromatic	CB3603	0.00211547
VC4_adPN alcoholic_fermentation	CB3603	0.0020079936
DM5_lPN yeasty	CB3603	0.0019883215
VM7v_adPN fruity	CB3603	0.0019267777
VL1_ilPN decaying_fruit	CB3603	0.0018153425
VP1d+VP4_l2PN2 evaporation_dry_olf	CB3603	0.0018003386
VP1m+_lvPN thermo_hygro	CB3603	0.0017277751
V_l2PN alcoholic_fermentation; olfactory; CO2 aversion	CB3603	0.0017259999
VA1d_vPN pheromones	CB3603	0.0016627554
VM2_adPN fruity	CB3603	0.0016324929
DN1pB time-of-day-dependent activity; morning activity	CB3603	0.0015997209
VA4_lPN yeasty	CB3603	0.0015207457
VL1_vPN decaying_fruit	CB3603	0.001475902
M_l2PNm16 rate of temperaure change	CB3603	0.0014392325
MBON20 aversive	CB3603	0.0014301
VP4_vPN dry-sensing	CB3603	0.0014235094
DL2d_adPN decaying_fruit	CB3603	0.0013856653
DC3_adPN pheromones	CB3603	0.0013664868
VP2_l2PN thermo_hygro; thermosensory	CB3603	0.001216309
VM4_lvPN decaying_fruit	CB3603	0.0011762499
HRN_VP4 dry sensing	CB3603	0.0011625496
VP1d_il2PN thermo_hygro	CB3603	0.0010816496
VP3+_l2PN adapting, cold sensing	CB3603	0.00097542733
SA_VTV_5 chemosensory	CB3603	0.00077746215
DA1_vPN pheromones	CB3603	0.00077733386
DNc01 enhances appetitive behaviour and food intake; sensitizes olfactory signaling;	CB3603	0.00075889577
MBON18 aversive memory; activation drives approach	CB3603	0.0007323252
VA1v_vPN pheromones	CB3603	0.00070846
DNp27 neuromodulatory	CB3603	0.00066605443
MZ_lvPN thermo_hygro; thermohygro	CB3603	0.00065377954
MTe50 visual_chromatic; visual	CB3603	0.0006344471
DNpe048 neuromodulatory	CB3603	0.00059185625
M_l2PNm17 rate of temperature change; thermo_hygro	CB3603	0.0005705827
VL2p_vPN decaying_fruit/animal_matter	CB3603	0.00053119834
VP4+VL1_l2PN dry; thermohygro	CB3603	0.00048705976
DP1m_vPN alcoholic_fermentation	CB3603	0.00041546332
MBON07 appetitive	CB3603	0.00035199933
DM4_vPN yeasty	CB3603	0.0003419675
MBON17 aversive	CB3603	0.00032788044
aMe6a input to clock neurons	CB3603	0.0003011243
DNc02 reproduction, feeding	CB3603	0.0002965274
MBON13 aversive	CB3603	0.00027846135
MBON14 appetitive_learning; aversive	CB3603	0.00027222332
MBON12 aversive	CB3603	0.0002707843
MBON01 appetitive	CB3603	0.00026291658
DNg104 neuromodulatory	CB3603	0.00025300233
M_lPNm11C rate of temperature change; thermo_hygro	CB3603	0.0002456838
MBON23 aversive	CB3603	0.00024488434
MBON16 thermohygro; aversive	CB3603	0.0002443535
MBON24 mechanosensory, gustatory; appetitive	CB3603	0.00024159222
DNp44 thermo_hygro;	CB3603	0.0002333286
M_smPNm1 thermo_hygro; thermosensory	CB3603	0.00019851586
MBON02 appetitive	CB3603	0.00017772222
HRN_VP1d hygrosensory	CB3603	0.00015878899
DNg30 neuromodulatory	CB3603	0.00015192415
DNp29 neuromodulatory (dNPF), stimulation mimics food-deprivation; abdomen grooming	CB3603	0.0001465455
DNp25 thermo_hygro;	CB3603	0.00012455734
ORN_DC4 acid or high concentration CO2 aversion	CB3603	0.000106176856
HBeyelet circadian photosensitivity	CB3603	8.776087e-05
VP5+VP3_l2PN humid_cooling;	CB3603	8.710615e-05
ORN_DA2 geosmin sensing	CB3603	7.846853e-05
SMP550 oviposition; reproduction	CB3603	5.7643316e-05
DNp62 neuromodulatory; hunger	CB3603	5.3486925e-05
MBON11 hunger; aversive	CB3603	5.286331e-05
M_lvPNm48 humid_heating_olf; thermohygro; thermohygro	CB3603	5.157994e-05
VL2a_vPN decaying_fruit/plant_matter	CB3603	5.088291e-05
CB0339 aversive memory retrieval; innate olfactory approach	CB3603	4.350327e-05
DL2d_vPN decaying_fruit	CB3603	3.9824772e-05
MBON04 appetitive	CB3603	2.6748032e-05
LC25 complex line motion; visual_thin_vertical_bar	CB3603	2.674299e-05
MBON06 olfactory, appetitive_learning; appetitive	CB3603	2.5903604e-05
MBON04 appetitive	CB3604	0.03584872
MBON12 aversive	CB3604	0.024383454
lLN2F_b presynaptic global gain control	CB3604	0.01985241
MBON13 aversive	CB3604	0.016775226
oviIN oviposition	CB3604	0.013270482
MBON09 olfactory, visual; aversive	CB3604	0.011441819
lLN2P_b intra-glomerular gain control	CB3604	0.011247941
MBON03 appetitive	CB3604	0.010506261
MBON06 olfactory, appetitive_learning; appetitive	CB3604	0.010049096
DM1_lPN yeasty; vinegar attraction; phasic CO2 response; CO2 attraction	CB3604	0.009129878
DP1m_adPN alcoholic_fermentation	CB3604	0.008270549
MBON18 aversive memory; activation drives approach	CB3604	0.008251577
il3LN6 increase left-right contrast in DA1_lPN	CB3604	0.007313021
MBON05 appetitive	CB3604	0.0071573183
MBON30 aversive	CB3604	0.0065609193
lLN2P_c postsynaptic PN inhibition, intra-glomerular gain control	CB3604	0.0063812383
MBON14 appetitive_learning; aversive	CB3604	0.00635271
MBON15-like aversive	CB3604	0.006343272
DA1_lPN cVA male pheromone detection	CB3604	0.006214593
DM4_adPN yeasty	CB3604	0.0061288625
MBON02 appetitive	CB3604	0.005656184
lLN2P_a intra-glomerular gain control	CB3604	0.005589325
MBON11 hunger; aversive	CB3604	0.005016043
MBON28 aversive	CB3604	0.004962969
V_ilPN alcoholic_fermentation; olfactory; CO2 aversion	CB3604	0.0049569034
VA2_adPN alcoholic_fermentation; vinegar attraction; phasic CO2 response; CO2 attraction	CB3604	0.0047666575
MBON01 appetitive	CB3604	0.004646241
DM2_lPN alcoholic_fermentation/fruity	CB3604	0.0045629996
MBON23 aversive	CB3604	0.004483273
MBON17 aversive	CB3604	0.0043059224
MBON26 thermohygro; appetitive	CB3604	0.003920968
DP1l_adPN alcoholic_fermentation	CB3604	0.0037110455
MBON24 mechanosensory, gustatory; appetitive	CB3604	0.0036653467
DNp32 neuromodulatory	CB3604	0.003498641
MBON16 thermohygro; aversive	CB3604	0.003358234
VL2p_adPN decaying_fruit/animal_matter	CB3604	0.0033419672
VM7d_adPN alcoholic_fermentation/yeasty	CB3604	0.0032848243
VM3_adPN alcoholic_fermentation	CB3604	0.0032739753
MBON17-like aversive	CB3604	0.0032628148
DL3_lPN pheromones	CB3604	0.0031719143
DC1_adPN fruity/dangerous; citrus fruit detection for selective oviposition	CB3604	0.003143254
PPL106 gustatory; aversive	CB3604	0.002889658
VA3_adPN yeasty/fruity	CB3604	0.0028890092
DL5_adPN alcoholic_fermentation/dangerous/plant_matter	CB3604	0.0028354444
CB2842 aversive memory retrieval; innate olfactory approach	CB3604	0.0028332646
MBON19 visual; aversive	CB3604	0.0028331792
VA1v_adPN pheromones	CB3604	0.0027932515
MBON31 aversive	CB3604	0.002790574
DM3_adPN yeasty/fruity/dangerous	CB3604	0.0027803753
VA6_adPN yeasty/plant_matter	CB3604	0.0027393878
VP1d+VP4_l2PN1 evaporation_dry_olf	CB3604	0.0026186567
MBON29 appetitive	CB3604	0.0026170968
MBON10 aversive	CB3604	0.0026018366
DL2v_adPN decaying_fruit	CB3604	0.0024776363
PPL101 olfactory; aversive	CB3604	0.0024280518
DL1_adPN fruity; respond to CO2	CB3604	0.0024121858
M_l2PNm16 rate of temperaure change	CB3604	0.0023571786
MBON15 aversive	CB3604	0.0023102416
VL2a_adPN decaying_fruit/plant_matter	CB3604	0.002235904
D_adPN dangerous	CB3604	0.0022281446
VA4_lPN yeasty	CB3604	0.0022132585
VA1d_adPN pheromones	CB3604	0.0022097754
DC2_adPN plant_matter	CB3604	0.0021591631
VP1m_l2PN thermo_hygro	CB3604	0.0021428003
DM6_adPN yeasty	CB3604	0.0021385686
VC1_lPN plant_matter	CB3604	0.0020660406
VP2_adPN hot-sensing	CB3604	0.0020655643
VM7v_adPN fruity	CB3604	0.0020458
VL1_ilPN decaying_fruit	CB3604	0.001991998
CB3205 aversive memory retrieval; innate olfactory approach	CB3604	0.0019646115
VC5_lvPN decaying_fruit	CB3604	0.0018966204
VC4_adPN alcoholic_fermentation	CB3604	0.0018810881
DC3_adPN pheromones	CB3604	0.0018447926
PAM06 appetitive_learning; appetitive	CB3604	0.001842653
VP3+VP1l_ivPN cooling	CB3604	0.0017274393
VM5d_adPN fruity	CB3604	0.0017208686
DC4_adPN dangerous; acid or high concentration CO2 aversion	CB3604	0.0016812541
VC2_lPN yeasty	CB3604	0.0016744566
MBON21 appetitive	CB3604	0.0016378779
VA7l_adPN animal_matter	CB3604	0.0016177694
VP1d+VP4_l2PN2 evaporation_dry_olf	CB3604	0.0015724925
CB3009 aversive memory retrieval; innate olfactory approach	CB3604	0.0015108496
MBON33 visual, aversive	CB3604	0.0014868699
CB3198 aversive memory retrieval; innate olfactory approach	CB3604	0.0014834384
MBON35 visual	CB3604	0.0014332287
VP1m+VP5_ilPN humid; hygrosensory	CB3604	0.0014019035
DL2d_adPN decaying_fruit	CB3604	0.0013723728
MBON07 appetitive	CB3604	0.0013665172
VA5_lPN animal_matter	CB3604	0.0013412642
M_smPNm1 thermo_hygro; thermosensory	CB3604	0.0013179093
VM1_lPN decaying_fruit	CB3604	0.00130801
VM2_adPN fruity	CB3604	0.0012569987
SMP550 oviposition; reproduction	CB3604	0.0011989252
DM5_lPN yeasty	CB3604	0.001160384
VM5v_adPN yeasty/fruity	CB3604	0.0011205309
VP4+VL1_l2PN dry; thermohygro	CB3604	0.0010635142
VA7m_lPN unknown/dangerous	CB3604	0.0010452362
PAM10 appetitive_learning; appetitive	CB3604	0.0010248106
V_l2PN alcoholic_fermentation; olfactory; CO2 aversion	CB3604	0.0010200067
VP1d_il2PN thermo_hygro	CB3604	0.0009996078
MBON27 visual; appetitive	CB3604	0.0009893785
DA4l_adPN bacterial metabolite indole detection; dangerous; olfactory	CB3604	0.00095279125
VA1v_vPN pheromones	CB3604	0.00094142434
CB2977 aversive memory retrieval; innate olfactory approach	CB3604	0.0008610542
pC1b oviposition, vaginal_plate_opening, abdomen_curl, reproduction, sine_song, pulse_song, courtship, egg_laying	CB3604	0.00083763996
CB0339 aversive memory retrieval; innate olfactory approach	CB3604	0.00081844465
VM4_adPN decaying_fruit	CB3604	0.000808392
MBON20 aversive	CB3604	0.0007641309
PAM04 appetitive_learning; appetitive	CB3604	0.00072392425
PAM03 appetitive_learning; appetitive	CB3604	0.00071356184
TRN_VP2 hot sensitive	CB3604	0.0006679516
PPL102 aversive	CB3604	0.0006616918
DA1_vPN pheromones	CB3604	0.0006568275
DL4_adPN sex pheromone of the parasitic wasp L.boulardi; dangerous	CB3604	0.0006376479
DNpe048 neuromodulatory	CB3604	0.0006057267
M_lPNm11C rate of temperature change; thermo_hygro	CB3604	0.00059000397
VL1_vPN decaying_fruit	CB3604	0.00056997815
TRN_VP1m thermohygro	CB3604	0.000518989
VP2_l2PN thermo_hygro; thermosensory	CB3604	0.0005162403
DNc01 enhances appetitive behaviour and food intake; sensitizes olfactory signaling;	CB3604	0.00051605114
M_l2PNm17 rate of temperature change; thermo_hygro	CB3604	0.00047815358
MBON32 visual, aversive	CB3604	0.00045606084
ORN_DM1 vinegar attraction; phasic CO2 response; CO2 attraction	CB3604	0.00038226062
DA3_adPN fruity	CB3604	0.0003517866
VP5+Z_adPN thermo_hygro; hygrosensory	CB3604	0.0003113559
VP4_vPN dry-sensing	CB3604	0.00030664017
VM4_lvPN decaying_fruit	CB3604	0.0002732597
M_vPNml60 thermo_hygro	CB3604	0.0002719226
VP2+_adPN thermo_hygro; thermosensory	CB3604	0.0002657271
VES041 inhibit flight saccade	CB3604	0.00026148555
PAM02 appetitive_learning; appetitive	CB3604	0.00024913525
VP2+VC5_l2PN heating_unknown; thermosensory	CB3604	0.00023343416
pC1d oviposition, vaginal_plate_opening, abdomen_curl, reproduction, sine_song, pulse_song, courtship, egg_laying, aggression	CB3604	0.00022248778
VP1l+VP3_ilPN cooling	CB3604	0.0002176143
VP3+_vPN non-adapting, absolute cold sensing; cold ON response	CB3604	0.00018029638
DNp62 neuromodulatory; hunger	CB3604	0.00014094563
ORN_DC1 citrus fruit detection for selective oviposition	CB3604	8.551815e-05
M_lPNm11B rate of temperature change; thermo_hygro	CB3604	7.551565e-05
DNc02 reproduction, feeding	CB3604	7.4081916e-05
VP5+VP3_l2PN humid_cooling;	CB3604	6.89138e-05
HRN_VP1l hygrosensory	CB3604	5.8929305e-05
PAM12 appetitive_learning; appetitive	CB3604	4.6730886e-05
DP1m_vPN alcoholic_fermentation	CB3604	4.2276257e-05
LPT31 visual_vertical_widefieldmotion	CB3604	4.0101066e-05
PAM11 appetitive_learning; appetitive	CB3604	3.7543843e-05
PAM14 appetitive_learning; appetitive	CB3604	3.55109e-05
PAM13 appetitive_learning; appetitive	CB3604	3.473951e-05
HRN_VP1d hygrosensory	CB3604	3.4280863e-05
pC1c oviposition, vaginal_plate_opening, abdomen_curl, reproduction, sine_song, pulse_song, courtship, egg_laying	CB3604	3.413364e-05
DNp29 neuromodulatory (dNPF), stimulation mimics food-deprivation; abdomen grooming	CB3604	3.3689652e-05
VP4+_vPN thermo_hygro; hygrosensory	CB3604	3.3666915e-05
LC16 Retreat behavior; visual_loom; backwards, freezing; walking	CB3605	0.03606516
lLN2F_b presynaptic global gain control	CB3605	0.013346815
LC26 visual_loom, visual_small_object	CB3605	0.012386848
LC6 visual_loom, visual_small_object; flight; escape_takeoff	CB3605	0.009010973
DNp32 neuromodulatory	CB3605	0.007588169
lLN2P_b intra-glomerular gain control	CB3605	0.005875228
VP1d+VP4_l2PN1 evaporation_dry_olf	CB3605	0.005525044
LC15 visual_thin_vertical_bar, visual_large_objects; visual	CB3605	0.0054091
V_ilPN alcoholic_fermentation; olfactory; CO2 aversion	CB3605	0.005206255
DNg104 neuromodulatory	CB3605	0.005015257
LC21 visual_small_object	CB3605	0.00484348
DL5_adPN alcoholic_fermentation/dangerous/plant_matter	CB3605	0.004728604
il3LN6 increase left-right contrast in DA1_lPN	CB3605	0.004582382
MBON20 aversive	CB3605	0.0044908165
D_adPN dangerous	CB3605	0.0044082003
DP1m_adPN alcoholic_fermentation	CB3605	0.0042118826
VA1v_adPN pheromones	CB3605	0.0041051046
lLN2P_c postsynaptic PN inhibition, intra-glomerular gain control	CB3605	0.004009553
VP1d+VP4_l2PN2 evaporation_dry_olf	CB3605	0.0037887485
VL2p_adPN decaying_fruit/animal_matter	CB3605	0.0037815212
DC1_adPN fruity/dangerous; citrus fruit detection for selective oviposition	CB3605	0.003617721
VC1_lPN plant_matter	CB3605	0.003599556
DM1_lPN yeasty; vinegar attraction; phasic CO2 response; CO2 attraction	CB3605	0.0035521323
VL2a_adPN decaying_fruit/plant_matter	CB3605	0.003530642
DP1l_adPN alcoholic_fermentation	CB3605	0.0033716776
VP1m_l2PN thermo_hygro	CB3605	0.0033130092
VC5_lvPN decaying_fruit	CB3605	0.0032296358
VA2_adPN alcoholic_fermentation; vinegar attraction; phasic CO2 response; CO2 attraction	CB3605	0.0030328108
VA5_lPN animal_matter	CB3605	0.0028911033
VA1d_adPN pheromones	CB3605	0.0027718195
VA3_adPN yeasty/fruity	CB3605	0.0026608245
VA6_adPN yeasty/plant_matter	CB3605	0.0026093137
VP2_adPN hot-sensing	CB3605	0.0026045765
VM7d_adPN alcoholic_fermentation/yeasty	CB3605	0.0025061942
DL1_adPN fruity; respond to CO2	CB3605	0.002439122
V_l2PN alcoholic_fermentation; olfactory; CO2 aversion	CB3605	0.002403552
DM4_adPN yeasty	CB3605	0.0023914417
M_l2PNm16 rate of temperaure change	CB3605	0.002341884
DC2_adPN plant_matter	CB3605	0.0023379573
DA1_lPN cVA male pheromone detection	CB3605	0.0023368928
LC25 complex line motion; visual_thin_vertical_bar	CB3605	0.0022597741
DM2_lPN alcoholic_fermentation/fruity	CB3605	0.0022402164
VP3+VP1l_ivPN cooling	CB3605	0.002090786
DM6_adPN yeasty	CB3605	0.0020747506
VC4_adPN alcoholic_fermentation	CB3605	0.0020597859
VP1d_il2PN thermo_hygro	CB3605	0.0020401063
VL1_ilPN decaying_fruit	CB3605	0.0019711563
VA7l_adPN animal_matter	CB3605	0.0018163337
DC4_adPN dangerous; acid or high concentration CO2 aversion	CB3605	0.0018019627
DL2v_adPN decaying_fruit	CB3605	0.0017863098
VM1_lPN decaying_fruit	CB3605	0.0016968139
VM3_adPN alcoholic_fermentation	CB3605	0.0016602145
oviIN oviposition	CB3605	0.0016388146
DL4_adPN sex pheromone of the parasitic wasp L.boulardi; dangerous	CB3605	0.0015776806
DA4l_adPN bacterial metabolite indole detection; dangerous; olfactory	CB3605	0.0015634204
DA2_lPN geosmin sensing; dangerous	CB3605	0.0015612664
VC2_lPN yeasty	CB3605	0.0015382848
VA1v_vPN pheromones	CB3605	0.0015362013
DM3_adPN yeasty/fruity/dangerous	CB3605	0.0014994906
lLN2P_a intra-glomerular gain control	CB3605	0.0014968046
DC3_adPN pheromones	CB3605	0.0014893182
SMP550 oviposition; reproduction	CB3605	0.0014737789
DL3_lPN pheromones	CB3605	0.0014150447
LHPV2g1 early hot/cold avoidance; sense temperature rapid change & value; not aversive odour avoidance	CB3605	0.0014110385
VM7v_adPN fruity	CB3605	0.0013985517
VA4_lPN yeasty	CB3605	0.0012384144
DL2d_adPN decaying_fruit	CB3605	0.0012179571
VM5v_adPN yeasty/fruity	CB3605	0.0012141732
DM5_lPN yeasty	CB3605	0.0011153516
MBON07 appetitive	CB3605	0.0010970247
VP1m+VP5_ilPN humid; hygrosensory	CB3605	0.0010458459
TRN_VP1m thermohygro	CB3605	0.0009693161
VP5+Z_adPN thermo_hygro; hygrosensory	CB3605	0.00089417427
VA7m_lPN unknown/dangerous	CB3605	0.0008837547
DNg100 forward; walking	CB3605	0.00085233385
VL1_vPN decaying_fruit	CB3605	0.0008508405
VM4_adPN decaying_fruit	CB3605	0.0008240242
MBON18 aversive memory; activation drives approach	CB3605	0.00077952864
SA_VTV_10 chemosensory	CB3605	0.0007744917
VM5d_adPN fruity	CB3605	0.00076850806
DA1_vPN pheromones	CB3605	0.00073948025
VM2_adPN fruity	CB3605	0.00072077056
VM4_lvPN decaying_fruit	CB3605	0.0006968664
DNp27 neuromodulatory	CB3605	0.00068591844
VA1d_vPN pheromones	CB3605	0.00066744885
VP4_vPN dry-sensing	CB3605	0.0006570689
MBON01 appetitive	CB3605	0.00063496525
VP4+_vPN thermo_hygro; hygrosensory	CB3605	0.0006142964
TRN_VP2 hot sensitive	CB3605	0.0005806753
SA_VTV_9 chemosensory	CB3605	0.00055775524
MBON12 aversive	CB3605	0.00047672482
VP2_l2PN thermo_hygro; thermosensory	CB3605	0.000465973
LT52 detect leg movements during head grooming	CB3605	0.0004564805
MBON14 appetitive_learning; aversive	CB3605	0.00044862443
VP1m+_lvPN thermo_hygro	CB3605	0.00043451885
LC11 Small object; visual_small_object; visual	CB3605	0.00042556095
SA_VTV_2 chemosensory	CB3605	0.0004085585
DL2d_vPN decaying_fruit	CB3605	0.00036846398
MBON33 visual, aversive	CB3605	0.0003663415
VP4+VL1_l2PN dry; thermohygro	CB3605	0.0003662557
MBON16 thermohygro; aversive	CB3605	0.00036524053
MBON13 aversive	CB3605	0.00035301072
DNc01 enhances appetitive behaviour and food intake; sensitizes olfactory signaling;	CB3605	0.00034387823
LPT23 visual_horizontal_widefieldmotion	CB3605	0.00031037006
M_lPNm11C rate of temperature change; thermo_hygro	CB3605	0.00027079595
VL2a_vPN decaying_fruit/plant_matter	CB3605	0.00022859525
MBON17 aversive	CB3605	0.0001976391
DNg34 neuromodulatory	CB3605	0.00018887027
DM4_vPN yeasty	CB3605	0.00017223778
DNc02 reproduction, feeding	CB3605	0.00017181126
DNp44 thermo_hygro;	CB3605	0.00016854431
VP2+_adPN thermo_hygro; thermosensory	CB3605	0.0001644863
DNp29 neuromodulatory (dNPF), stimulation mimics food-deprivation; abdomen grooming	CB3605	0.0001623837
DP1l_vPN alcoholic_fermentation	CB3605	0.00014879563
VL2p_vPN decaying_fruit/animal_matter	CB3605	0.00014387687
MBON24 mechanosensory, gustatory; appetitive	CB3605	0.00013791473
MBON02 appetitive	CB3605	0.00013569626
MBON05 appetitive	CB3605	0.00013248672
DP1m_vPN alcoholic_fermentation	CB3605	0.00012109318
MBON26 thermohygro; appetitive	CB3605	0.000109245804
VP3+_vPN non-adapting, absolute cold sensing; cold ON response	CB3605	0.00010639428
VP5+VP3_l2PN humid_cooling;	CB3605	0.00010364034
DNg22 neuromodulatory	CB3605	8.786283e-05
DNb05 ipsiversive steering; turning	CB3605	6.8714275e-05
aMe3 input to clock neurons	CB3605	5.9330854e-05
L3 OFF motion support	CB3605	5.6030258e-05
DNp42 backing up; geosmin avoidance	CB3605	5.3390897e-05
Tm5b UV	CB3605	5.2526826e-05
M_lPNm11B rate of temperature change; thermo_hygro	CB3605	5.199388e-05
SA_VTV_4 chemosensory	CB3605	5.1520998e-05
DNg30 neuromodulatory	CB3605	5.121271e-05
LC18 small object detection	CB3606	0.00996204
LC11 Small object; visual_small_object; visual	CB3606	0.006387754
MBON20 aversive	CB3606	0.0043502063
LHPV2g1 early hot/cold avoidance; sense temperature rapid change & value; not aversive odour avoidance	CB3606	0.004027639
DNg104 neuromodulatory	CB3606	0.003988741
DNp32 neuromodulatory	CB3606	0.0037454998
DNp04 escape_takeoff	CB3606	0.0017707174
DNp62 neuromodulatory; hunger	CB3606	0.001505942
lLN2F_b presynaptic global gain control	CB3606	0.0013561897
DNp27 neuromodulatory	CB3606	0.0011728223
LPLC2 Looming escape	CB3606	0.0011027596
VL2p_adPN decaying_fruit/animal_matter	CB3606	0.0009802078
DNg30 neuromodulatory	CB3606	0.00095872715
DNp30 neuromodulatory; hunger	CB3606	0.0008307288
DNg34 neuromodulatory	CB3606	0.00078802207
JO-A high frequency sound; courtship song; activation in flight	CB3606	0.00071572565
il3LN6 increase left-right contrast in DA1_lPN	CB3606	0.0006189701
DNp29 neuromodulatory (dNPF), stimulation mimics food-deprivation; abdomen grooming	CB3606	0.0005952505
DNge138 neuromodulatory	CB3606	0.00058343663
VL2a_adPN decaying_fruit/plant_matter	CB3606	0.00055390265
VP1d+VP4_l2PN2 evaporation_dry_olf	CB3606	0.0004877145
V_ilPN alcoholic_fermentation; olfactory; CO2 aversion	CB3606	0.00047473656
CRZ01,CRZ02 heart; neuromodulatory	CB3606	0.00047080978
VP2_adPN hot-sensing	CB3606	0.00046982124
MBON33 visual, aversive	CB3606	0.00040059056
LC17 visual_loom, visual_large_objects, visual_small_object	CB3606	0.00037609192
LHAV1a1 aversive odour processing	CB3606	0.00031752672
DNc02 reproduction, feeding	CB3606	0.000303874
VP1d+VP4_l2PN1 evaporation_dry_olf	CB3606	0.00030095747
DNge053 walking	CB3606	0.0002369443
oviIN oviposition	CB3606	0.00019217587
LC16 Retreat behavior; visual_loom; backwards, freezing; walking	CB3606	0.00018616434
LC15 visual_thin_vertical_bar, visual_large_objects; visual	CB3606	0.00018288323
DNp10 landing	CB3606	0.00017934217
DC2_adPN plant_matter	CB3606	0.0001693731
Nod1 visual_horizontal_widefield motion	CB3606	0.0001540379
DP1m_adPN alcoholic_fermentation	CB3606	0.000116384144
VA1v_vPN pheromones	CB3606	0.000105512365
VL1_ilPN decaying_fruit	CB3606	0.000104956394
VP5+Z_adPN thermo_hygro; hygrosensory	CB3606	9.798509e-05
VM4_lvPN decaying_fruit	CB3606	8.223339e-05
DNp42 backing up; geosmin avoidance	CB3606	7.521065e-05
MBON05 appetitive	CB3606	7.413738e-05
DM1_lPN yeasty; vinegar attraction; phasic CO2 response; CO2 attraction	CB3606	7.261094e-05
LC12 visual_loom, visual_large_objects, visual_small_object; visual	CB3606	6.978314e-05
DM4_adPN yeasty	CB3606	5.279128e-05
DC1_adPN fruity/dangerous; citrus fruit detection for selective oviposition	CB3606	4.505368e-05
DNa12 abdomen_curl; abdomen_motion	CB3606	4.4239085e-05
DNge050 walking	CB3606	4.1322444e-05
VA7l_adPN animal_matter	CB3606	3.9096227e-05
VC1_lPN plant_matter	CB3606	3.8292663e-05
MBON11 hunger; aversive	CB3606	3.7927268e-05
DA2_lPN geosmin sensing; dangerous	CB3606	3.62108e-05
DP1l_adPN alcoholic_fermentation	CB3606	3.438612e-05
SAD093 antennal grooming	CB3606	3.429073e-05
LC17 visual_loom, visual_large_objects, visual_small_object	CB3607	0.10510042
LC12 visual_loom, visual_large_objects, visual_small_object; visual	CB3607	0.09402761
LC15 visual_thin_vertical_bar, visual_large_objects; visual	CB3607	0.052895162
LC11 Small object; visual_small_object; visual	CB3607	0.052228104
LC18 small object detection	CB3607	0.029005611
LC21 visual_small_object	CB3607	0.0102300765
DNp27 neuromodulatory	CB3607	0.0027958949
DNp04 escape_takeoff	CB3607	0.0011729063
LC25 complex line motion; visual_thin_vertical_bar	CB3607	0.0010198879
Dm13 UV selective	CB3607	0.0008114567
DNp32 neuromodulatory	CB3607	0.0007693451
DNg104 neuromodulatory	CB3607	0.00073417847
LHPV2g1 early hot/cold avoidance; sense temperature rapid change & value; not aversive odour avoidance	CB3607	0.000298796
LPT23 visual_horizontal_widefieldmotion	CB3607	0.00023617309
TmY4 stripe-selective	CB3607	0.000170889
aMe3 input to clock neurons	CB3607	0.00013188054
DNc02 reproduction, feeding	CB3607	0.000119775235
MBON20 aversive	CB3607	0.00010348212
DNp30 neuromodulatory; hunger	CB3607	0.000102584614
DNb05 ipsiversive steering; turning	CB3607	5.264277e-05
LPLC1 visual_loom, collision avoidance	CB3607	5.2188392e-05
lLN2F_b presynaptic global gain control	CB3608	0.09534615
VA1v_adPN pheromones	CB3608	0.04324475
lLN2P_b intra-glomerular gain control	CB3608	0.040447623
il3LN6 increase left-right contrast in DA1_lPN	CB3608	0.035086825
VA2_adPN alcoholic_fermentation; vinegar attraction; phasic CO2 response; CO2 attraction	CB3608	0.030747354
DM1_lPN yeasty; vinegar attraction; phasic CO2 response; CO2 attraction	CB3608	0.028504347
DM2_lPN alcoholic_fermentation/fruity	CB3608	0.027944988
lLN2P_c postsynaptic PN inhibition, intra-glomerular gain control	CB3608	0.027089905
DL2d_adPN decaying_fruit	CB3608	0.024657996
VA6_adPN yeasty/plant_matter	CB3608	0.023604736
DP1m_adPN alcoholic_fermentation	CB3608	0.023399023
VA7m_lPN unknown/dangerous	CB3608	0.020216342
VA1d_adPN pheromones	CB3608	0.01986428
VA7l_adPN animal_matter	CB3608	0.019620039
DM4_adPN yeasty	CB3608	0.019026157
VM5d_adPN fruity	CB3608	0.018225133
DL2v_adPN decaying_fruit	CB3608	0.017836519
VA3_adPN yeasty/fruity	CB3608	0.017119085
VL2a_adPN decaying_fruit/plant_matter	CB3608	0.016719937
DC1_adPN fruity/dangerous; citrus fruit detection for selective oviposition	CB3608	0.016328696
VC2_lPN yeasty	CB3608	0.015747689
VM1_lPN decaying_fruit	CB3608	0.01568903
D_adPN dangerous	CB3608	0.014939772
ORN_DM1 vinegar attraction; phasic CO2 response; CO2 attraction	CB3608	0.014854163
DP1l_adPN alcoholic_fermentation	CB3608	0.014101983
DM6_adPN yeasty	CB3608	0.01308592
DL5_adPN alcoholic_fermentation/dangerous/plant_matter	CB3608	0.013003756
DM5_lPN yeasty	CB3608	0.01293815
lLN2P_a intra-glomerular gain control	CB3608	0.012918731
VL2p_adPN decaying_fruit/animal_matter	CB3608	0.012846089
VC5_lvPN decaying_fruit	CB3608	0.012628288
VA5_lPN animal_matter	CB3608	0.012396856
VM7d_adPN alcoholic_fermentation/yeasty	CB3608	0.012320999
VC1_lPN plant_matter	CB3608	0.012081777
DC2_adPN plant_matter	CB3608	0.011710225
DA1_lPN cVA male pheromone detection	CB3608	0.011587712
DA4l_adPN bacterial metabolite indole detection; dangerous; olfactory	CB3608	0.011236457
VM3_adPN alcoholic_fermentation	CB3608	0.011055216
DM3_adPN yeasty/fruity/dangerous	CB3608	0.010746735
VM4_adPN decaying_fruit	CB3608	0.010432053
VA4_lPN yeasty	CB3608	0.009860302
DL1_adPN fruity; respond to CO2	CB3608	0.009816998
VM2_adPN fruity	CB3608	0.009122668
ORN_DC4 acid or high concentration CO2 aversion	CB3608	0.008813736
V_ilPN alcoholic_fermentation; olfactory; CO2 aversion	CB3608	0.0087554455
VC4_adPN alcoholic_fermentation	CB3608	0.008703
DC4_adPN dangerous; acid or high concentration CO2 aversion	CB3608	0.008683458
DL3_lPN pheromones	CB3608	0.00802465
VP1m_l2PN thermo_hygro	CB3608	0.0076486254
ORN_DC1 citrus fruit detection for selective oviposition	CB3608	0.007631096
MBON18 aversive memory; activation drives approach	CB3608	0.007460498
DC3_adPN pheromones	CB3608	0.0074307905
DA2_lPN geosmin sensing; dangerous	CB3608	0.007351532
VM5v_adPN yeasty/fruity	CB3608	0.0071021784
DL4_adPN sex pheromone of the parasitic wasp L.boulardi; dangerous	CB3608	0.0066860695
VM7v_adPN fruity	CB3608	0.006148918
VP1d+VP4_l2PN1 evaporation_dry_olf	CB3608	0.005273965
TRN_VP1m thermohygro	CB3608	0.005202148
VA1d_vPN pheromones	CB3608	0.00494889
DNp32 neuromodulatory	CB3608	0.00459488
VP2_adPN hot-sensing	CB3608	0.0043873526
DA3_adPN fruity	CB3608	0.0043395935
VP1d+VP4_l2PN2 evaporation_dry_olf	CB3608	0.0036961124
VL1_ilPN decaying_fruit	CB3608	0.0036656642
CB3205 aversive memory retrieval; innate olfactory approach	CB3608	0.0033576186
DP1m_vPN alcoholic_fermentation	CB3608	0.0033002852
VM4_lvPN decaying_fruit	CB3608	0.0032881836
HRN_VP1d hygrosensory	CB3608	0.0030992115
V_l2PN alcoholic_fermentation; olfactory; CO2 aversion	CB3608	0.0030711815
DL2d_vPN decaying_fruit	CB3608	0.002999377
ORN_VA2 vinegar attraction; phasic CO2 response; CO2 attraction	CB3608	0.0029550428
VP3+VP1l_ivPN cooling	CB3608	0.0029189072
TRN_VP2 hot sensitive	CB3608	0.0028802208
VA1v_vPN pheromones	CB3608	0.0025921206
MBON14 appetitive_learning; aversive	CB3608	0.0024800973
VL2p_vPN decaying_fruit/animal_matter	CB3608	0.0023181695
MBON07 appetitive	CB3608	0.0022270107
MBON23 aversive	CB3608	0.0021013704
M_l2PNm16 rate of temperaure change	CB3608	0.0020433613
VP1d_il2PN thermo_hygro	CB3608	0.002036681
DA1_vPN pheromones	CB3608	0.0019094606
DM4_vPN yeasty	CB3608	0.0016965768
VP1m+VP5_ilPN humid; hygrosensory	CB3608	0.0016493492
DP1l_vPN alcoholic_fermentation	CB3608	0.001507557
VP1m+_lvPN thermo_hygro	CB3608	0.0014974669
MBON17 aversive	CB3608	0.0013820566
MBON12 aversive	CB3608	0.00134856
MBON02 appetitive	CB3608	0.0013038875
DNc01 enhances appetitive behaviour and food intake; sensitizes olfactory signaling;	CB3608	0.0012387675
HRN_VP1l hygrosensory	CB3608	0.0011546547
MBON13 aversive	CB3608	0.0011267051
MBON24 mechanosensory, gustatory; appetitive	CB3608	0.001111277
ORN_DA4l bacterial metabolite indole detection	CB3608	0.0010733777
MBON06 olfactory, appetitive_learning; appetitive	CB3608	0.0010104551
DC4_vPN dangerous; acid or high concentration CO2 aversion	CB3608	0.0009915582
MBON01 appetitive	CB3608	0.00097655726
DNc02 reproduction, feeding	CB3608	0.0009547655
VP5+Z_adPN thermo_hygro; hygrosensory	CB3608	0.0009470813
MBON09 olfactory, visual; aversive	CB3608	0.0009461514
oviIN oviposition	CB3608	0.00091839064
VL1_vPN decaying_fruit	CB3608	0.0008704093
VP4_vPN dry-sensing	CB3608	0.0008142395
MBON20 aversive	CB3608	0.00080798933
VP4+_vPN thermo_hygro; hygrosensory	CB3608	0.0007862888
MBON16 thermohygro; aversive	CB3608	0.0007721243
VL2a_vPN decaying_fruit/plant_matter	CB3608	0.0007187668
CB2842 aversive memory retrieval; innate olfactory approach	CB3608	0.0006760552
VP2_l2PN thermo_hygro; thermosensory	CB3608	0.0006291212
CB3009 aversive memory retrieval; innate olfactory approach	CB3608	0.00055905385
M_lPNm11C rate of temperature change; thermo_hygro	CB3608	0.00055713835
VP4+VL1_l2PN dry; thermohygro	CB3608	0.0005508788
MBON28 aversive	CB3608	0.0005100968
CB0339 aversive memory retrieval; innate olfactory approach	CB3608	0.00050074933
VP1l+VP3_ilPN cooling	CB3608	0.00047074546
MBON03 appetitive	CB3608	0.00045907428
MBON11 hunger; aversive	CB3608	0.00044087914
DNp44 thermo_hygro;	CB3608	0.00038737783
VP3+_vPN non-adapting, absolute cold sensing; cold ON response	CB3608	0.000358334
MBON17-like aversive	CB3608	0.0003549169
VP2+_adPN thermo_hygro; thermosensory	CB3608	0.00029469398
MBON04 appetitive	CB3608	0.0002889892
DNp29 neuromodulatory (dNPF), stimulation mimics food-deprivation; abdomen grooming	CB3608	0.00023829465
VP3+_l2PN adapting, cold sensing	CB3608	0.00022070642
CB0997 rate of change of cVA concentration	CB3608	0.00020466655
LHPV2g1 early hot/cold avoidance; sense temperature rapid change & value; not aversive odour avoidance	CB3608	0.00018338618
M_vPNml60 thermo_hygro	CB3608	0.00018028935
HRN_VP4 dry sensing	CB3608	0.00016265255
DN1a temperature-modulated sleep regulation; time-of-day-dependent activity	CB3608	0.0001558645
VP5+VP3_l2PN humid_cooling;	CB3608	0.0001327795
M_l2PNm17 rate of temperature change; thermo_hygro	CB3608	0.000116437834
M_lPNm11B rate of temperature change; thermo_hygro	CB3608	0.00010931921
MBON19 visual; aversive	CB3608	5.3228956e-05
SMP550 oviposition; reproduction	CB3608	5.2517058e-05
MZ_lvPN thermo_hygro; thermohygro	CB3608	5.2080217e-05
M_smPNm1 thermo_hygro; thermosensory	CB3608	5.1926032e-05
MBON05 appetitive	CB3608	5.1042494e-05
LC26 visual_loom, visual_small_object	CB3609	0.1191826
LC17 visual_loom, visual_large_objects, visual_small_object	CB3609	0.041109275
LC11 Small object; visual_small_object; visual	CB3609	0.027924806
LC16 Retreat behavior; visual_loom; backwards, freezing; walking	CB3609	0.015365204
LC21 visual_small_object	CB3609	0.015241263
LPLC2 Looming escape	CB3609	0.013767712
LC15 visual_thin_vertical_bar, visual_large_objects; visual	CB3609	0.013342243
LC6 visual_loom, visual_small_object; flight; escape_takeoff	CB3609	0.012707886
LC18 small object detection	CB3609	0.012493644
LHPV2g1 early hot/cold avoidance; sense temperature rapid change & value; not aversive odour avoidance	CB3609	0.003820124
LC25 complex line motion; visual_thin_vertical_bar	CB3609	0.0026980299
LC12 visual_loom, visual_large_objects, visual_small_object; visual	CB3609	0.002496413
DNg104 neuromodulatory	CB3609	0.0022539087
DNp32 neuromodulatory	CB3609	0.0016678232
DNp27 neuromodulatory	CB3609	0.0015480174
DNp04 escape_takeoff	CB3609	0.0011133477
MBON20 aversive	CB3609	0.0010681518
LPLC1 visual_loom, collision avoidance	CB3609	0.0008844691
lLN2F_b presynaptic global gain control	CB3609	0.0007646043
VP1d+VP4_l2PN2 evaporation_dry_olf	CB3609	0.0005979307
DNp30 neuromodulatory; hunger	CB3609	0.0005568622
VL2p_adPN decaying_fruit/animal_matter	CB3609	0.0005155243
VP2_adPN hot-sensing	CB3609	0.00044206134
JO-A high frequency sound; courtship song; activation in flight	CB3609	0.0003707475
VL2a_adPN decaying_fruit/plant_matter	CB3609	0.00036953826
DNge138 neuromodulatory	CB3609	0.00028324255
DNc02 reproduction, feeding	CB3609	0.00023640916
LPT23 visual_horizontal_widefieldmotion	CB3609	0.0002325543
il3LN6 increase left-right contrast in DA1_lPN	CB3609	0.00023038551
DNg30 neuromodulatory	CB3609	0.00022092645
DNp62 neuromodulatory; hunger	CB3609	0.00021451377
M_l2PNm16 rate of temperaure change	CB3609	0.00016690206
MBON33 visual, aversive	CB3609	0.00012860974
aMe3 input to clock neurons	CB3609	0.00012532863
VP1d+VP4_l2PN1 evaporation_dry_olf	CB3609	0.0001228975
DM1_lPN yeasty; vinegar attraction; phasic CO2 response; CO2 attraction	CB3609	0.000120953926
DM4_adPN yeasty	CB3609	8.495635e-05
H1 visual_horizontal_widefieldmotion; visual	CB3609	5.4440603e-05
VA1v_vPN pheromones	CB3609	5.347671e-05
DA1_vPN pheromones	CB3609	5.3375552e-05
DNp29 neuromodulatory (dNPF), stimulation mimics food-deprivation; abdomen grooming	CB3609	5.330881e-05
DP1m_adPN alcoholic_fermentation	CB3609	5.1525512e-05
oviIN oviposition	CB3609	5.114542e-05
MBON13 aversive	CB3610	0.029471902
MBON18 aversive memory; activation drives approach	CB3610	0.017784204
lLN2F_b presynaptic global gain control	CB3610	0.015874062
MBON12 aversive	CB3610	0.015609824
MBON23 aversive	CB3610	0.01332449
oviIN oviposition	CB3610	0.011468526
MBON03 appetitive	CB3610	0.011023381
DM1_lPN yeasty; vinegar attraction; phasic CO2 response; CO2 attraction	CB3610	0.010727376
lLN2P_b intra-glomerular gain control	CB3610	0.010714434
lLN2P_a intra-glomerular gain control	CB3610	0.010566175
MBON04 appetitive	CB3610	0.009857407
MBON09 olfactory, visual; aversive	CB3610	0.009502692
MBON11 hunger; aversive	CB3610	0.009199036
DP1m_adPN alcoholic_fermentation	CB3610	0.0091505395
DM4_adPN yeasty	CB3610	0.007788228
DA1_lPN cVA male pheromone detection	CB3610	0.0077436035
DM2_lPN alcoholic_fermentation/fruity	CB3610	0.0067628664
MBON30 aversive	CB3610	0.006577432
DNp32 neuromodulatory	CB3610	0.0063267797
il3LN6 increase left-right contrast in DA1_lPN	CB3610	0.0059719793
VA2_adPN alcoholic_fermentation; vinegar attraction; phasic CO2 response; CO2 attraction	CB3610	0.0059117265
lLN2P_c postsynaptic PN inhibition, intra-glomerular gain control	CB3610	0.005902231
MBON02 appetitive	CB3610	0.0054482277
MBON06 olfactory, appetitive_learning; appetitive	CB3610	0.0053356057
MBON24 mechanosensory, gustatory; appetitive	CB3610	0.0049760747
V_ilPN alcoholic_fermentation; olfactory; CO2 aversion	CB3610	0.0047771907
DP1l_adPN alcoholic_fermentation	CB3610	0.004663784
MBON05 appetitive	CB3610	0.00439916
VM3_adPN alcoholic_fermentation	CB3610	0.004351873
DL2v_adPN decaying_fruit	CB3610	0.0042766314
VM7d_adPN alcoholic_fermentation/yeasty	CB3610	0.0041982597
DC1_adPN fruity/dangerous; citrus fruit detection for selective oviposition	CB3610	0.0039477246
VL2p_adPN decaying_fruit/animal_matter	CB3610	0.003921235
DM6_adPN yeasty	CB3610	0.003887481
MBON26 thermohygro; appetitive	CB3610	0.0038425985
DM3_adPN yeasty/fruity/dangerous	CB3610	0.003770885
MBON01 appetitive	CB3610	0.0037085125
VA3_adPN yeasty/fruity	CB3610	0.0036670682
MBON14 appetitive_learning; aversive	CB3610	0.003487608
VA1v_adPN pheromones	CB3610	0.0033828975
MBON15-like aversive	CB3610	0.0033384562
VA1d_adPN pheromones	CB3610	0.0033364734
VA6_adPN yeasty/plant_matter	CB3610	0.0033199121
DL5_adPN alcoholic_fermentation/dangerous/plant_matter	CB3610	0.0032848385
VA4_lPN yeasty	CB3610	0.003244223
MBON17 aversive	CB3610	0.0031961878
DC2_adPN plant_matter	CB3610	0.003059364
VC4_adPN alcoholic_fermentation	CB3610	0.003048877
DL1_adPN fruity; respond to CO2	CB3610	0.0029735428
DC3_adPN pheromones	CB3610	0.0028916453
VL2a_adPN decaying_fruit/plant_matter	CB3610	0.0028200345
DM5_lPN yeasty	CB3610	0.0027396535
MBON29 appetitive	CB3610	0.002685124
VM5d_adPN fruity	CB3610	0.0026761335
D_adPN dangerous	CB3610	0.0025195596
VC1_lPN plant_matter	CB3610	0.002503086
VC2_lPN yeasty	CB3610	0.0024653983
VC5_lvPN decaying_fruit	CB3610	0.0024307119
MBON17-like aversive	CB3610	0.002412021
VM2_adPN fruity	CB3610	0.0023765161
MBON35 visual	CB3610	0.0022837557
VP1m_l2PN thermo_hygro	CB3610	0.0022472078
VP1d+VP4_l2PN1 evaporation_dry_olf	CB3610	0.002205323
MBON28 aversive	CB3610	0.0021850923
DC4_adPN dangerous; acid or high concentration CO2 aversion	CB3610	0.0021766177
MBON16 thermohygro; aversive	CB3610	0.0021699942
MBON21 appetitive	CB3610	0.002035494
VA7l_adPN animal_matter	CB3610	0.0019897204
VM7v_adPN fruity	CB3610	0.001988181
MBON20 aversive	CB3610	0.0019694176
DNp62 neuromodulatory; hunger	CB3610	0.0018638792
PPL101 olfactory; aversive	CB3610	0.0018465304
MBON07 appetitive	CB3610	0.0018191952
CB2977 aversive memory retrieval; innate olfactory approach	CB3610	0.0018034148
CB3198 aversive memory retrieval; innate olfactory approach	CB3610	0.0017986482
PAM04 appetitive_learning; appetitive	CB3610	0.0017197223
VM1_lPN decaying_fruit	CB3610	0.0016827835
DL2d_adPN decaying_fruit	CB3610	0.0016815315
MBON31 aversive	CB3610	0.0016628803
VA5_lPN animal_matter	CB3610	0.0016557868
MBON10 aversive	CB3610	0.001589071
VP2_adPN hot-sensing	CB3610	0.0015744595
CB2842 aversive memory retrieval; innate olfactory approach	CB3610	0.0015667013
M_l2PNm16 rate of temperaure change	CB3610	0.0015462879
MBON33 visual, aversive	CB3610	0.0015015851
VM5v_adPN yeasty/fruity	CB3610	0.001498566
PPL102 aversive	CB3610	0.0014939771
V_l2PN alcoholic_fermentation; olfactory; CO2 aversion	CB3610	0.0014688363
VL1_ilPN decaying_fruit	CB3610	0.0014517445
PAM06 appetitive_learning; appetitive	CB3610	0.0013857362
VP3+VP1l_ivPN cooling	CB3610	0.0013829631
pC1b oviposition, vaginal_plate_opening, abdomen_curl, reproduction, sine_song, pulse_song, courtship, egg_laying	CB3610	0.0013769006
DA4l_adPN bacterial metabolite indole detection; dangerous; olfactory	CB3610	0.0013663932
MBON19 visual; aversive	CB3610	0.0013628635
CB3205 aversive memory retrieval; innate olfactory approach	CB3610	0.0013313518
VA7m_lPN unknown/dangerous	CB3610	0.0013168724
PPL106 gustatory; aversive	CB3610	0.0013155725
SMP550 oviposition; reproduction	CB3610	0.0012718636
DL3_lPN pheromones	CB3610	0.0012491778
DL4_adPN sex pheromone of the parasitic wasp L.boulardi; dangerous	CB3610	0.0011890014
CB0339 aversive memory retrieval; innate olfactory approach	CB3610	0.0011631547
VP1d+VP4_l2PN2 evaporation_dry_olf	CB3610	0.001137446
DA1_vPN pheromones	CB3610	0.0010670549
VP1m+VP5_ilPN humid; hygrosensory	CB3610	0.0010549503
VM4_adPN decaying_fruit	CB3610	0.0010055404
CB3009 aversive memory retrieval; innate olfactory approach	CB3610	0.00094145664
MBON15 aversive	CB3610	0.0008981294
CB0997 rate of change of cVA concentration	CB3610	0.0008924854
VES041 inhibit flight saccade	CB3610	0.00073017017
VP1d_il2PN thermo_hygro	CB3610	0.00066536467
DNc01 enhances appetitive behaviour and food intake; sensitizes olfactory signaling;	CB3610	0.0006059404
VP5+Z_adPN thermo_hygro; hygrosensory	CB3610	0.0005951177
M_smPNm1 thermo_hygro; thermosensory	CB3610	0.00057214184
pC1c oviposition, vaginal_plate_opening, abdomen_curl, reproduction, sine_song, pulse_song, courtship, egg_laying	CB3610	0.0005008995
VP4+VL1_l2PN dry; thermohygro	CB3610	0.00046606653
VA1v_vPN pheromones	CB3610	0.00046540605
VP1l+VP3_ilPN cooling	CB3610	0.00046052627
pC1d oviposition, vaginal_plate_opening, abdomen_curl, reproduction, sine_song, pulse_song, courtship, egg_laying, aggression	CB3610	0.00043829728
PAM01 appetitive_learning; appetitive	CB3610	0.0003971406
PAM02 appetitive_learning; appetitive	CB3610	0.0003971406
SA_VTV_5 chemosensory	CB3610	0.00039479323
VL1_vPN decaying_fruit	CB3610	0.0003235308
VP2_l2PN thermo_hygro; thermosensory	CB3610	0.00031668795
MBON27 visual; appetitive	CB3610	0.000296186
VP4_vPN dry-sensing	CB3610	0.00028284913
DNpe048 neuromodulatory	CB3610	0.00027465774
LAL073 bidirectional regulation of walking speed; scale odour-evoked run length	CB3610	0.00026130246
DA3_adPN fruity	CB3610	0.0002590217
MBON32 visual, aversive	CB3610	0.00021797731
TRN_VP2 hot sensitive	CB3610	0.00015978437
VM4_lvPN decaying_fruit	CB3610	0.00012271729
M_vPNml60 thermo_hygro	CB3610	0.00011550727
aMe3 input to clock neurons	CB3610	9.595703e-05
M_lPNm11C rate of temperature change; thermo_hygro	CB3610	8.082974e-05
DA2_lPN geosmin sensing; dangerous	CB3610	7.333255e-05
LPT31 visual_vertical_widefieldmotion	CB3610	5.6771023e-05
VP2+_adPN thermo_hygro; thermosensory	CB3610	5.187351e-05
DNg104 neuromodulatory	CB3610	5.106708e-05
LC26 visual_loom, visual_small_object	CB3611	0.11731816
LC17 visual_loom, visual_large_objects, visual_small_object	CB3611	0.061624408
LC11 Small object; visual_small_object; visual	CB3611	0.057928246
LC15 visual_thin_vertical_bar, visual_large_objects; visual	CB3611	0.016853038
LC16 Retreat behavior; visual_loom; backwards, freezing; walking	CB3611	0.015993413
LC21 visual_small_object	CB3611	0.013223535
LC18 small object detection	CB3611	0.012748093
LC12 visual_loom, visual_large_objects, visual_small_object; visual	CB3611	0.0072059785
LPLC2 Looming escape	CB3611	0.007162201
LHPV2g1 early hot/cold avoidance; sense temperature rapid change & value; not aversive odour avoidance	CB3611	0.0036500022
LC6 visual_loom, visual_small_object; flight; escape_takeoff	CB3611	0.0033049008
DNg104 neuromodulatory	CB3611	0.002626745
LC25 complex line motion; visual_thin_vertical_bar	CB3611	0.001548961
DNp32 neuromodulatory	CB3611	0.0014423633
DNp27 neuromodulatory	CB3611	0.0012621303
DNp04 escape_takeoff	CB3611	0.0009708162
MBON20 aversive	CB3611	0.00080545834
LPLC1 visual_loom, collision avoidance	CB3611	0.0007810767
VL2p_adPN decaying_fruit/animal_matter	CB3611	0.0005304963
VP1d+VP4_l2PN2 evaporation_dry_olf	CB3611	0.00042819133
lLN2F_b presynaptic global gain control	CB3611	0.00041457644
DNp30 neuromodulatory; hunger	CB3611	0.00038419134
VL2a_adPN decaying_fruit/plant_matter	CB3611	0.0003571041
VP2_adPN hot-sensing	CB3611	0.00029336225
LPT23 visual_horizontal_widefieldmotion	CB3611	0.00028024073
DNc02 reproduction, feeding	CB3611	0.00022882488
DNp29 neuromodulatory (dNPF), stimulation mimics food-deprivation; abdomen grooming	CB3611	0.00019292042
il3LN6 increase left-right contrast in DA1_lPN	CB3611	0.00019156153
JO-A high frequency sound; courtship song; activation in flight	CB3611	0.0001536967
DNge138 neuromodulatory	CB3611	0.00014142587
LHAV1a1 aversive odour processing	CB3611	0.00013781698
aMe3 input to clock neurons	CB3611	9.5439944e-05
VP5+Z_adPN thermo_hygro; hygrosensory	CB3611	6.861602e-05
DNp62 neuromodulatory; hunger	CB3611	6.0513994e-05
VA1v_vPN pheromones	CB3611	5.7050907e-05
VP1d+VP4_l2PN1 evaporation_dry_olf	CB3611	5.302792e-05
H1 visual_horizontal_widefieldmotion; visual	CB3611	5.294901e-05
Dm8a UV pooling	CB3611	3.6566784e-05
DNge050 walking	CB3611	3.3412136e-05
DNc01 enhances appetitive behaviour and food intake; sensitizes olfactory signaling;	CB3611	2.7371863e-05
VM4_lvPN decaying_fruit	CB3611	2.6289666e-05
DN1pA time-of-day-dependent activity; morning activity	CB3612	0.12734981
aMe8 input to clock neurons	CB3612	0.049883876
DN1pB time-of-day-dependent activity; morning activity	CB3612	0.04122204
aMe12 visual_chromatic	CB3612	0.028571358
VP1l+_lvPN thermo_hygro	CB3612	0.025851216
DN1a temperature-modulated sleep regulation; time-of-day-dependent activity	CB3612	0.020578615
HRN_VP1l hygrosensory	CB3612	0.015385805
aMe3 input to clock neurons	CB3612	0.012947441
oviIN oviposition	CB3612	0.010877823
lLN2F_b presynaptic global gain control	CB3612	0.008175289
VP1l+VP3_ilPN cooling	CB3612	0.007815987
DNpe048 neuromodulatory	CB3612	0.0064160842
VP4+_vPN thermo_hygro; hygrosensory	CB3612	0.006301348
VP2+_adPN thermo_hygro; thermosensory	CB3612	0.0044454313
VP3+_vPN non-adapting, absolute cold sensing; cold ON response	CB3612	0.0034897043
VP5+Z_adPN thermo_hygro; hygrosensory	CB3612	0.003418815
HBeyelet circadian photosensitivity	CB3612	0.0033081486
DNp32 neuromodulatory	CB3612	0.0031674877
VP3+VP1l_ivPN cooling	CB3612	0.002932432
VP2_adPN hot-sensing	CB3612	0.0028384272
HRN_VP4 dry sensing	CB3612	0.0027837367
DNp27 neuromodulatory	CB3612	0.0026438376
DNc01 enhances appetitive behaviour and food intake; sensitizes olfactory signaling;	CB3612	0.0025158199
DNp25 thermo_hygro;	CB3612	0.002407266
VP4_vPN dry-sensing	CB3612	0.0019712793
pC1b oviposition, vaginal_plate_opening, abdomen_curl, reproduction, sine_song, pulse_song, courtship, egg_laying	CB3612	0.0018738562
aMe6a input to clock neurons	CB3612	0.0017086243
TRN_VP2 hot sensitive	CB3612	0.0016913086
DNge150 neuromodulatory	CB3612	0.0016758745
VP1m+VP5_ilPN humid; hygrosensory	CB3612	0.0016756731
DNg70 neuromodulatory	CB3612	0.0016005351
DNg22 neuromodulatory	CB3612	0.0015318821
TRN_VP1m thermohygro	CB3612	0.0015130887
VP1d+VP4_l2PN1 evaporation_dry_olf	CB3612	0.0014833336
DNg30 neuromodulatory	CB3612	0.0014802724
V_ilPN alcoholic_fermentation; olfactory; CO2 aversion	CB3612	0.0014444403
VP1m_l2PN thermo_hygro	CB3612	0.0014299718
lLN2P_b intra-glomerular gain control	CB3612	0.001374371
DNc02 reproduction, feeding	CB3612	0.001367642
DP1l_adPN alcoholic_fermentation	CB3612	0.001318068
VL1_vPN decaying_fruit	CB3612	0.0012848778
il3LN6 increase left-right contrast in DA1_lPN	CB3612	0.0012726779
DL5_adPN alcoholic_fermentation/dangerous/plant_matter	CB3612	0.0012696802
pC1a oviposition, vaginal_plate_opening, abdomen_curl, reproduction, sine_song, pulse_song, courtship, egg_laying	CB3612	0.0011196794
VL1_ilPN decaying_fruit	CB3612	0.0011015709
VL2p_adPN decaying_fruit/animal_matter	CB3612	0.0010904851
DA4l_adPN bacterial metabolite indole detection; dangerous; olfactory	CB3612	0.0010590442
DC1_adPN fruity/dangerous; citrus fruit detection for selective oviposition	CB3612	0.0010402782
DL4_adPN sex pheromone of the parasitic wasp L.boulardi; dangerous	CB3612	0.0010254364
VP1d+VP4_l2PN2 evaporation_dry_olf	CB3612	0.0009932824
DP1m_adPN alcoholic_fermentation	CB3612	0.0009710802
DM1_lPN yeasty; vinegar attraction; phasic CO2 response; CO2 attraction	CB3612	0.0009662271
pC1c oviposition, vaginal_plate_opening, abdomen_curl, reproduction, sine_song, pulse_song, courtship, egg_laying	CB3612	0.00087638013
DA3_adPN fruity	CB3612	0.00083025434
lLN2P_c postsynaptic PN inhibition, intra-glomerular gain control	CB3612	0.00082217157
VA6_adPN yeasty/plant_matter	CB3612	0.00080364203
MBON20 aversive	CB3612	0.0007317739
DC4_adPN dangerous; acid or high concentration CO2 aversion	CB3612	0.0007107644
VL2a_adPN decaying_fruit/plant_matter	CB3612	0.00068864354
VC1_lPN plant_matter	CB3612	0.0006434794
DC2_adPN plant_matter	CB3612	0.00060691993
DM4_adPN yeasty	CB3612	0.00059657526
I-LNv clock neuron	CB3612	0.00059545785
VA2_adPN alcoholic_fermentation; vinegar attraction; phasic CO2 response; CO2 attraction	CB3612	0.00057531224
DL1_adPN fruity; respond to CO2	CB3612	0.0005559904
SMP550 oviposition; reproduction	CB3612	0.0005282586
M_l2PNm16 rate of temperaure change	CB3612	0.00052387663
VP2_l2PN thermo_hygro; thermosensory	CB3612	0.00052163954
VM4_adPN decaying_fruit	CB3612	0.0004983685
SA_VTV_DProN_1 chemosensory	CB3612	0.00046448872
MeMe_e10 visual_polarized_light	CB3612	0.00044988294
MBON14 appetitive_learning; aversive	CB3612	0.00044960913
VA7l_adPN animal_matter	CB3612	0.00041234193
MBON06 olfactory, appetitive_learning; appetitive	CB3612	0.0004116324
MBON04 appetitive	CB3612	0.00038038922
DM2_lPN alcoholic_fermentation/fruity	CB3612	0.00036086928
DM3_adPN yeasty/fruity/dangerous	CB3612	0.00036082626
MBON13 aversive	CB3612	0.0003550446
VC2_lPN yeasty	CB3612	0.00034028973
MBON12 aversive	CB3612	0.0003389376
VP1m+_lvPN thermo_hygro	CB3612	0.00033591932
DNg26 reproduction	CB3612	0.00023703618
VP1d_il2PN thermo_hygro	CB3612	0.00022917497
MBON19 visual; aversive	CB3612	0.00022889045
M_l2PNm17 rate of temperature change; thermo_hygro	CB3612	0.00021186715
CRZ01,CRZ02 heart; neuromodulatory	CB3612	0.00018580428
SMP092 activation: reduce groundspeed	CB3612	0.00018523876
VP3+_l2PN adapting, cold sensing	CB3612	0.000178599
VA3_adPN yeasty/fruity	CB3612	0.00017627642
MBON18 aversive memory; activation drives approach	CB3612	0.00017524674
MZ_lvPN thermo_hygro; thermohygro	CB3612	0.00015584679
MBON23 aversive	CB3612	0.00014678914
VA5_lPN animal_matter	CB3612	0.00013679735
DA2_lPN geosmin sensing; dangerous	CB3612	0.00013623113
VA4_lPN yeasty	CB3612	0.0001184116
VM7d_adPN alcoholic_fermentation/yeasty	CB3612	0.00011236964
MBON07 appetitive	CB3612	0.00010591692
VM3_adPN alcoholic_fermentation	CB3612	0.000105547544
VC5_lvPN decaying_fruit	CB3612	8.24026e-05
DNp44 thermo_hygro;	CB3612	7.7846766e-05
CB0905 heart; neuromodulatory	CB3612	6.097938e-05
DNge172 oviposition	CB3612	5.9259997e-05
Dm9 Color opponent; UV selective	CB3612	5.8263322e-05
DNg104 neuromodulatory	CB3612	5.5507415e-05
MBON01 appetitive	CB3612	5.289306e-05
MBON33 visual, aversive	CB3612	5.0880626e-05
VM1_lPN decaying_fruit	CB3612	5.064513e-05
DNg28 feeding	CB3612	3.7856826e-05
DNge011 antennal_grooming	CB3612	3.5790552e-05
VL2p_vPN decaying_fruit/animal_matter	CB3612	2.873634e-05
SAD093 antennal grooming	CB3612	2.8699598e-05
MBON03 appetitive	CB3612	2.8169232e-05
V_l2PN alcoholic_fermentation; olfactory; CO2 aversion	CB3612	2.7166667e-05
DNp29 neuromodulatory (dNPF), stimulation mimics food-deprivation; abdomen grooming	CB3612	2.7163183e-05
VA1d_vPN pheromones	CB3612	2.618657e-05
MBON02 appetitive	CB3612	2.5620413e-05
LC16 Retreat behavior; visual_loom; backwards, freezing; walking	CB3613	0.032615844
LC12 visual_loom, visual_large_objects, visual_small_object; visual	CB3613	0.024379084
LC11 Small object; visual_small_object; visual	CB3613	0.017345864
LC17 visual_loom, visual_large_objects, visual_small_object	CB3613	0.011870404
LC18 small object detection	CB3613	0.010221524
LC15 visual_thin_vertical_bar, visual_large_objects; visual	CB3613	0.009653299
DNg104 neuromodulatory	CB3613	0.006718486
LC21 visual_small_object	CB3613	0.006639358
LPLC2 Looming escape	CB3613	0.006197902
LC26 visual_loom, visual_small_object	CB3613	0.0045692357
LHPV2g1 early hot/cold avoidance; sense temperature rapid change & value; not aversive odour avoidance	CB3613	0.0031330201
DNp32 neuromodulatory	CB3613	0.0030994778
LC25 complex line motion; visual_thin_vertical_bar	CB3613	0.0019457261
lLN2F_b presynaptic global gain control	CB3613	0.00152109
VL2a_adPN decaying_fruit/plant_matter	CB3613	0.0012815074
JO-A high frequency sound; courtship song; activation in flight	CB3613	0.0012807181
DNc02 reproduction, feeding	CB3613	0.0012430724
VL2p_adPN decaying_fruit/animal_matter	CB3613	0.0012153807
DNp04 escape_takeoff	CB3613	0.001059343
DNg30 neuromodulatory	CB3613	0.0009839189
DNp27 neuromodulatory	CB3613	0.00096340576
MBON20 aversive	CB3613	0.00093762326
VP1d+VP4_l2PN2 evaporation_dry_olf	CB3613	0.00078094046
il3LN6 increase left-right contrast in DA1_lPN	CB3613	0.0007211738
DNp30 neuromodulatory; hunger	CB3613	0.0006841453
VA1v_vPN pheromones	CB3613	0.0006345833
VA1d_adPN pheromones	CB3613	0.0006175793
LHAV1a1 aversive odour processing	CB3613	0.00060718204
VP2_adPN hot-sensing	CB3613	0.000555647
VP1d+VP4_l2PN1 evaporation_dry_olf	CB3613	0.0005046055
DNp29 neuromodulatory (dNPF), stimulation mimics food-deprivation; abdomen grooming	CB3613	0.00046022088
DNp42 backing up; geosmin avoidance	CB3613	0.00036116733
DNc01 enhances appetitive behaviour and food intake; sensitizes olfactory signaling;	CB3613	0.00033179985
DNg100 forward; walking	CB3613	0.00027873262
DP1l_adPN alcoholic_fermentation	CB3613	0.00027830276
DNge138 neuromodulatory	CB3613	0.0002685275
LPLC1 visual_loom, collision avoidance	CB3613	0.000246527
DNge050 walking	CB3613	0.00023369881
V_ilPN alcoholic_fermentation; olfactory; CO2 aversion	CB3613	0.00022643781
DP1m_adPN alcoholic_fermentation	CB3613	0.0002203737
DNg34 neuromodulatory	CB3613	0.00018302786
DNp10 landing	CB3613	0.00018087134
DL5_adPN alcoholic_fermentation/dangerous/plant_matter	CB3613	0.00015306238
DNa11 turning; walking	CB3613	0.00014519204
VA3_adPN yeasty/fruity	CB3613	0.00013604797
VP1m_l2PN thermo_hygro	CB3613	0.0001293309
VA6_adPN yeasty/plant_matter	CB3613	0.00011266876
MBON33 visual, aversive	CB3613	8.595909e-05
DA1_vPN pheromones	CB3613	8.471512e-05
DNp06 turning, flight; escape_takeoff	CB3613	8.273701e-05
DNp09 turning on unilateral activation; forward on bilateral activation; abdomen_curl; freezing	CB3613	8.0962614e-05
DM1_lPN yeasty; vinegar attraction; phasic CO2 response; CO2 attraction	CB3613	7.532763e-05
VL1_ilPN decaying_fruit	CB3613	7.232162e-05
VA1d_vPN pheromones	CB3613	7.209877e-05
DC1_adPN fruity/dangerous; citrus fruit detection for selective oviposition	CB3613	6.976977e-05
LPT23 visual_horizontal_widefieldmotion	CB3613	6.891785e-05
DNa12 abdomen_curl; abdomen_motion	CB3613	4.124585e-05
SAD093 antennal grooming	CB3613	3.897982e-05
LC6 visual_loom, visual_small_object; flight; escape_takeoff	CB3613	3.759555e-05
Dm13 UV selective	CB3613	3.6418478e-05
DC4_adPN dangerous; acid or high concentration CO2 aversion	CB3613	3.4513334e-05
VA2_adPN alcoholic_fermentation; vinegar attraction; phasic CO2 response; CO2 attraction	CB3613	3.4299275e-05
DM4_adPN yeasty	CB3613	3.408964e-05
oviIN oviposition	CB3614	0.023285141
DNpe048 neuromodulatory	CB3614	0.00513817
lLN2F_b presynaptic global gain control	CB3614	0.004518586
MBON12 aversive	CB3614	0.004434554
MBON19 visual; aversive	CB3614	0.004204847
MBON04 appetitive	CB3614	0.003985222
MBON13 aversive	CB3614	0.0038054204
aMe3 input to clock neurons	CB3614	0.003798399
DNp32 neuromodulatory	CB3614	0.0034606461
DN1pA time-of-day-dependent activity; morning activity	CB3614	0.0034501497
pC1b oviposition, vaginal_plate_opening, abdomen_curl, reproduction, sine_song, pulse_song, courtship, egg_laying	CB3614	0.0033564363
aMe8 input to clock neurons	CB3614	0.0033397828
VP1l+VP3_ilPN cooling	CB3614	0.0032885186
MBON03 appetitive	CB3614	0.0032652603
MBON18 aversive memory; activation drives approach	CB3614	0.0030606117
MBON06 olfactory, appetitive_learning; appetitive	CB3614	0.0028878632
DM1_lPN yeasty; vinegar attraction; phasic CO2 response; CO2 attraction	CB3614	0.0028434002
MBON14 appetitive_learning; aversive	CB3614	0.002837086
DP1m_adPN alcoholic_fermentation	CB3614	0.0026806751
DN1pB time-of-day-dependent activity; morning activity	CB3614	0.0024876643
MBON23 aversive	CB3614	0.0023497632
MBON09 olfactory, visual; aversive	CB3614	0.0023043333
V_ilPN alcoholic_fermentation; olfactory; CO2 aversion	CB3614	0.0022369977
DM4_adPN yeasty	CB3614	0.0021974395
MBON11 hunger; aversive	CB3614	0.0020027002
DN1a temperature-modulated sleep regulation; time-of-day-dependent activity	CB3614	0.0019021151
VA2_adPN alcoholic_fermentation; vinegar attraction; phasic CO2 response; CO2 attraction	CB3614	0.001619989
DM2_lPN alcoholic_fermentation/fruity	CB3614	0.0015845754
DP1l_adPN alcoholic_fermentation	CB3614	0.0015804892
MBON02 appetitive	CB3614	0.0015141992
VP1l+_lvPN thermo_hygro	CB3614	0.0014986608
VP2+_adPN thermo_hygro; thermosensory	CB3614	0.0014193399
MBON30 aversive	CB3614	0.0014094511
VP4+_vPN thermo_hygro; hygrosensory	CB3614	0.0013979294
DNc01 enhances appetitive behaviour and food intake; sensitizes olfactory signaling;	CB3614	0.0013665361
DC1_adPN fruity/dangerous; citrus fruit detection for selective oviposition	CB3614	0.0013426947
VP5+Z_adPN thermo_hygro; hygrosensory	CB3614	0.0013116989
il3LN6 increase left-right contrast in DA1_lPN	CB3614	0.001311322
VL2p_adPN decaying_fruit/animal_matter	CB3614	0.0012884157
SMP550 oviposition; reproduction	CB3614	0.0012716337
VA6_adPN yeasty/plant_matter	CB3614	0.0011798628
DL5_adPN alcoholic_fermentation/dangerous/plant_matter	CB3614	0.0011690971
lLN2P_b intra-glomerular gain control	CB3614	0.0011494637
aMe12 visual_chromatic	CB3614	0.0010753693
MBON05 appetitive	CB3614	0.0010695255
MBON07 appetitive	CB3614	0.0010683297
VP2_adPN hot-sensing	CB3614	0.0010682133
MBON01 appetitive	CB3614	0.0010393136
DC4_adPN dangerous; acid or high concentration CO2 aversion	CB3614	0.0009929533
VP1m_l2PN thermo_hygro	CB3614	0.000982896
DC2_adPN plant_matter	CB3614	0.00096356263
MBON26 thermohygro; appetitive	CB3614	0.00096284953
VC2_lPN yeasty	CB3614	0.0009547672
MBON17 aversive	CB3614	0.0009429959
DM3_adPN yeasty/fruity/dangerous	CB3614	0.0009413655
VP3+VP1l_ivPN cooling	CB3614	0.00094102975
VL2a_adPN decaying_fruit/plant_matter	CB3614	0.0009329578
DNg70 neuromodulatory	CB3614	0.0009258272
DNp25 thermo_hygro;	CB3614	0.00091750774
lLN2P_c postsynaptic PN inhibition, intra-glomerular gain control	CB3614	0.00091210724
VP1d+VP4_l2PN1 evaporation_dry_olf	CB3614	0.0009053401
V_l2PN alcoholic_fermentation; olfactory; CO2 aversion	CB3614	0.0008847333
MBON20 aversive	CB3614	0.00088014477
VC1_lPN plant_matter	CB3614	0.0008578925
MBON24 mechanosensory, gustatory; appetitive	CB3614	0.0008528009
DA4l_adPN bacterial metabolite indole detection; dangerous; olfactory	CB3614	0.0008523632
pC1c oviposition, vaginal_plate_opening, abdomen_curl, reproduction, sine_song, pulse_song, courtship, egg_laying	CB3614	0.00083665666
MBON35 visual	CB3614	0.0008242339
VM3_adPN alcoholic_fermentation	CB3614	0.0008018678
DNp27 neuromodulatory	CB3614	0.0007468294
pC1a oviposition, vaginal_plate_opening, abdomen_curl, reproduction, sine_song, pulse_song, courtship, egg_laying	CB3614	0.0007427663
MBON33 visual, aversive	CB3614	0.0007391386
MBON28 aversive	CB3614	0.0007349957
MBON16 thermohygro; aversive	CB3614	0.00070926576
DNge150 neuromodulatory	CB3614	0.0007082919
M_l2PNm16 rate of temperaure change	CB3614	0.00070245925
DNg22 neuromodulatory	CB3614	0.000702433
VL1_ilPN decaying_fruit	CB3614	0.00070042623
DL4_adPN sex pheromone of the parasitic wasp L.boulardi; dangerous	CB3614	0.00069617666
VP1m+VP5_ilPN humid; hygrosensory	CB3614	0.0006830358
VM7d_adPN alcoholic_fermentation/yeasty	CB3614	0.0006780308
VES041 inhibit flight saccade	CB3614	0.0006710117
VP1d+VP4_l2PN2 evaporation_dry_olf	CB3614	0.0006410561
VA7l_adPN animal_matter	CB3614	0.0006356807
VA3_adPN yeasty/fruity	CB3614	0.0006342508
DL1_adPN fruity; respond to CO2	CB3614	0.00061062054
VA4_lPN yeasty	CB3614	0.0005964568
PPL101 olfactory; aversive	CB3614	0.0005633133
PPL106 gustatory; aversive	CB3614	0.0005281076
MBON29 appetitive	CB3614	0.0005077593
VP4_vPN dry-sensing	CB3614	0.00044044014
DA3_adPN fruity	CB3614	0.00043562884
MBON17-like aversive	CB3614	0.00039575968
VC5_lvPN decaying_fruit	CB3614	0.00038048788
DL3_lPN pheromones	CB3614	0.00037141243
VL1_vPN decaying_fruit	CB3614	0.00036807032
VP3+_vPN non-adapting, absolute cold sensing; cold ON response	CB3614	0.0003517998
VA1d_adPN pheromones	CB3614	0.00033089268
VP2_l2PN thermo_hygro; thermosensory	CB3614	0.00031109998
VM1_lPN decaying_fruit	CB3614	0.0002929975
VC4_adPN alcoholic_fermentation	CB3614	0.0002895821
VM2_adPN fruity	CB3614	0.00028377597
VA5_lPN animal_matter	CB3614	0.00028077367
VP4+VL1_l2PN dry; thermohygro	CB3614	0.0002752316
D_adPN dangerous	CB3614	0.0002741299
VM4_adPN decaying_fruit	CB3614	0.00026591087
MBON21 appetitive	CB3614	0.00026433624
CB3205 aversive memory retrieval; innate olfactory approach	CB3614	0.00025349492
VM7v_adPN fruity	CB3614	0.00022883542
DA1_vPN pheromones	CB3614	0.00022148577
DM6_adPN yeasty	CB3614	0.0002205348
M_smPNm1 thermo_hygro; thermosensory	CB3614	0.00019090227
HBeyelet circadian photosensitivity	CB3614	0.00017372394
MBON15-like aversive	CB3614	0.00016879279
DA1_lPN cVA male pheromone detection	CB3614	0.00016611969
DNc02 reproduction, feeding	CB3614	0.0001641084
VA1v_adPN pheromones	CB3614	0.00016204802
DL2v_adPN decaying_fruit	CB3614	0.0001606411
SA_VTV_DProN_1 chemosensory	CB3614	0.00014722411
MBON15 aversive	CB3614	0.00012453143
CB3009 aversive memory retrieval; innate olfactory approach	CB3614	0.000116662675
DC3_adPN pheromones	CB3614	0.00011528651
VP1d_il2PN thermo_hygro	CB3614	0.000104959276
PAM09 appetitive_learning; appetitive	CB3614	8.573551e-05
PAM10 appetitive_learning; appetitive	CB3614	6.39728e-05
PFL2 slowing & turning	CB3614	6.0386472e-05
M_l2PNm17 rate of temperature change; thermo_hygro	CB3614	5.9093658e-05
lLN2P_a intra-glomerular gain control	CB3614	5.1800227e-05
DNp62 neuromodulatory; hunger	CB3614	5.0715356e-05
LB1a bitter taste	CB3615	0.004938483
DNg34 neuromodulatory	CB3615	0.0046589994
DNg70 neuromodulatory	CB3615	0.004389555
DNg22 neuromodulatory	CB3615	0.0023991098
DNp42 backing up; geosmin avoidance	CB3615	0.0022831224
DNa12 abdomen_curl; abdomen_motion	CB3615	0.0019252317
DNge149 neuromodulatory	CB3615	0.0017601893
DNge078 antennal_grooming	CB3615	0.001400242
DNge011 antennal_grooming	CB3615	0.0012415559
DNg104 neuromodulatory	CB3615	0.0011777903
DNg62 antennal_grooming	CB3615	0.0011369237
DNge050 walking	CB3615	0.0009353235
DNg100 forward; walking	CB3615	0.00089005625
SAD093 antennal grooming	CB3615	0.00078682165
DNc01 enhances appetitive behaviour and food intake; sensitizes olfactory signaling;	CB3615	0.00078580505
DNx02 neck_motor	CB3615	0.0007800776
DNp32 neuromodulatory	CB3615	0.00066783675
DNge138 neuromodulatory	CB3615	0.000511476
DNb05 ipsiversive steering; turning	CB3615	0.00051063544
DNg97 forward; walking	CB3615	0.0004230104
DNb06 contraversive steering; turning	CB3615	0.00040723436
DNge053 walking	CB3615	0.00038357178
DNge150 neuromodulatory	CB3615	0.00036935238
DNg30 neuromodulatory	CB3615	0.00021490644
LB1b bitter taste	CB3615	0.00020658394
JO-F backward motion followed by grooming	CB3615	0.00018751234
DNg28 feeding	CB3615	0.00018486672
SA_VTV_6 chemosensory	CB3615	0.00015736415
DNa11 turning; walking	CB3615	0.000118693606
DNp62 neuromodulatory; hunger	CB3615	0.0001106609
SA_VTV_DProN_1 chemosensory	CB3615	0.000106799926
DNp06 turning, flight; escape_takeoff	CB3615	5.1308194e-05
VP1l+VP3_ilPN cooling	CB3617	0.061600104
lLN2F_b presynaptic global gain control	CB3617	0.058132723
DL3_lPN pheromones	CB3617	0.04528524
HRN_VP1l hygrosensory	CB3617	0.028485894
DA3_adPN fruity	CB3617	0.028244082
M_lvPNm48 humid_heating_olf; thermohygro; thermohygro	CB3617	0.027333297
lLN2P_b intra-glomerular gain control	CB3617	0.022223528
DA1_lPN cVA male pheromone detection	CB3617	0.021083644
VP3+_l2PN adapting, cold sensing	CB3617	0.018123737
M_l2PNm16 rate of temperaure change	CB3617	0.017878503
VP2+_adPN thermo_hygro; thermosensory	CB3617	0.0156208705
TRN_VP2 hot sensitive	CB3617	0.0148508875
il3LN6 increase left-right contrast in DA1_lPN	CB3617	0.013357112
lLN2P_c postsynaptic PN inhibition, intra-glomerular gain control	CB3617	0.01306758
TRN_VP1m thermohygro	CB3617	0.012403956
VP2_l2PN thermo_hygro; thermosensory	CB3617	0.0099272765
lLN2P_a intra-glomerular gain control	CB3617	0.009104643
DN1a temperature-modulated sleep regulation; time-of-day-dependent activity	CB3617	0.009067949
VP3+VP1l_ivPN cooling	CB3617	0.008799642
VP2_adPN hot-sensing	CB3617	0.008294461
HRN_VP4 dry sensing	CB3617	0.007804661
VC1_lPN plant_matter	CB3617	0.0073989388
HRN_VP5 humid sensing	CB3617	0.0067665465
V_ilPN alcoholic_fermentation; olfactory; CO2 aversion	CB3617	0.006439331
VP1m+VP5_ilPN humid; hygrosensory	CB3617	0.005708309
M_lPNm11A rate of temperature change; thermo_hygro	CB3617	0.0055972487
VP1m_l2PN thermo_hygro	CB3617	0.005001621
DP1m_adPN alcoholic_fermentation	CB3617	0.0049292766
DC1_adPN fruity/dangerous; citrus fruit detection for selective oviposition	CB3617	0.00483296
oviIN oviposition	CB3617	0.0047181854
VP1d+VP4_l2PN1 evaporation_dry_olf	CB3617	0.004470112
VP1d+VP4_l2PN2 evaporation_dry_olf	CB3617	0.004458142
DL4_adPN sex pheromone of the parasitic wasp L.boulardi; dangerous	CB3617	0.0044472017
VL2p_adPN decaying_fruit/animal_matter	CB3617	0.0042796214
DP1l_adPN alcoholic_fermentation	CB3617	0.0041802535
DC2_adPN plant_matter	CB3617	0.004045099
MBON12 aversive	CB3617	0.0039893338
DM1_lPN yeasty; vinegar attraction; phasic CO2 response; CO2 attraction	CB3617	0.0039017608
DL1_adPN fruity; respond to CO2	CB3617	0.0038817348
VL1_ilPN decaying_fruit	CB3617	0.0038454789
DL5_adPN alcoholic_fermentation/dangerous/plant_matter	CB3617	0.003772606
VM5v_adPN yeasty/fruity	CB3617	0.0037682084
VA6_adPN yeasty/plant_matter	CB3617	0.0037538721
VA5_lPN animal_matter	CB3617	0.003620665
MBON04 appetitive	CB3617	0.0036158278
VP3+_vPN non-adapting, absolute cold sensing; cold ON response	CB3617	0.0035863891
DA2_lPN geosmin sensing; dangerous	CB3617	0.0035512208
VA1v_adPN pheromones	CB3617	0.0033967297
VM7d_adPN alcoholic_fermentation/yeasty	CB3617	0.0033924633
VP4+VL1_l2PN dry; thermohygro	CB3617	0.003384408
DA4l_adPN bacterial metabolite indole detection; dangerous; olfactory	CB3617	0.0032221782
VL2a_adPN decaying_fruit/plant_matter	CB3617	0.003200997
HRN_VP1d hygrosensory	CB3617	0.003077696
VM2_adPN fruity	CB3617	0.0030110413
DNc01 enhances appetitive behaviour and food intake; sensitizes olfactory signaling;	CB3617	0.0029405437
ORN_DA1 cVA male pheromone detection	CB3617	0.0028872085
DM2_lPN alcoholic_fermentation/fruity	CB3617	0.0028589368
D_adPN dangerous	CB3617	0.0028208578
VP5+Z_adPN thermo_hygro; hygrosensory	CB3617	0.0028125388
DM4_adPN yeasty	CB3617	0.0028124375
DNp32 neuromodulatory	CB3617	0.002687778
VC5_lvPN decaying_fruit	CB3617	0.0026031337
M_l2PNm17 rate of temperature change; thermo_hygro	CB3617	0.0025364659
VM1_lPN decaying_fruit	CB3617	0.0024520438
VP1d_il2PN thermo_hygro	CB3617	0.002427856
VA2_adPN alcoholic_fermentation; vinegar attraction; phasic CO2 response; CO2 attraction	CB3617	0.0024050227
DC4_adPN dangerous; acid or high concentration CO2 aversion	CB3617	0.0022221976
VA1d_adPN pheromones	CB3617	0.002187098
VA7l_adPN animal_matter	CB3617	0.002118203
VC2_lPN yeasty	CB3617	0.002106156
DL2v_adPN decaying_fruit	CB3617	0.0021026563
VP2+VC5_l2PN heating_unknown; thermosensory	CB3617	0.0020892867
VA7m_lPN unknown/dangerous	CB3617	0.0020111662
DC3_adPN pheromones	CB3617	0.0019650995
VA3_adPN yeasty/fruity	CB3617	0.0019440141
DM3_adPN yeasty/fruity/dangerous	CB3617	0.0017731867
VP4+_vPN thermo_hygro; hygrosensory	CB3617	0.0017724799
M_lPNm11B rate of temperature change; thermo_hygro	CB3617	0.0017387994
MBON16 thermohygro; aversive	CB3617	0.0017271212
VC4_adPN alcoholic_fermentation	CB3617	0.0016225306
VM5d_adPN fruity	CB3617	0.0015375074
VM7v_adPN fruity	CB3617	0.0015184951
LHPV2g1 early hot/cold avoidance; sense temperature rapid change & value; not aversive odour avoidance	CB3617	0.0014862322
VM3_adPN alcoholic_fermentation	CB3617	0.0014745864
DM6_adPN yeasty	CB3617	0.001471125
VL1_vPN decaying_fruit	CB3617	0.001452118
VA4_lPN yeasty	CB3617	0.0014087337
DL2d_adPN decaying_fruit	CB3617	0.0013686953
MBON28 aversive	CB3617	0.00133546
VP1l+_lvPN thermo_hygro	CB3617	0.0013180984
MBON30 aversive	CB3617	0.0012054115
VM4_adPN decaying_fruit	CB3617	0.0011800117
M_smPNm1 thermo_hygro; thermosensory	CB3617	0.0010952565
MBON26 thermohygro; appetitive	CB3617	0.0010209292
DM5_lPN yeasty	CB3617	0.0010198677
MBON19 visual; aversive	CB3617	0.0009934952
MBON05 appetitive	CB3617	0.0009660719
MZ_lvPN thermo_hygro; thermohygro	CB3617	0.0009303908
MBON09 olfactory, visual; aversive	CB3617	0.00088833
VM4_lvPN decaying_fruit	CB3617	0.0008861188
VP5+VP3_l2PN humid_cooling;	CB3617	0.0008513377
M_lPNm11C rate of temperature change; thermo_hygro	CB3617	0.0008372228
MBON13 aversive	CB3617	0.000784946
MBON03 appetitive	CB3617	0.00077783514
VP4_vPN dry-sensing	CB3617	0.00077374117
VA1v_vPN pheromones	CB3617	0.00073198305
V_l2PN alcoholic_fermentation; olfactory; CO2 aversion	CB3617	0.00067987846
VA1d_vPN pheromones	CB3617	0.00063977623
MBON33 visual, aversive	CB3617	0.00063112384
MBON35 visual	CB3617	0.00061342213
PPL102 aversive	CB3617	0.0006020095
DNp44 thermo_hygro;	CB3617	0.0005544418
MBON17 aversive	CB3617	0.000553245
LPT48_vCal3 visual_vertical_widefieldmotion	CB3617	0.00054788584
DNc02 reproduction, feeding	CB3617	0.00054667366
ORN_DC4 acid or high concentration CO2 aversion	CB3617	0.0004907698
DN1pA time-of-day-dependent activity; morning activity	CB3617	0.00048945926
MBON20 aversive	CB3617	0.00044961466
aMe8 input to clock neurons	CB3617	0.00039895385
VP1m+_lvPN thermo_hygro	CB3617	0.00039273582
Nod3 visual_horizontal_widefield motion	CB3617	0.00035629404
DN1pB time-of-day-dependent activity; morning activity	CB3617	0.0003552749
MBON01 appetitive	CB3617	0.00032931942
DNp27 neuromodulatory	CB3617	0.0003292901
MBON18 aversive memory; activation drives approach	CB3617	0.00032356317
DA1_vPN pheromones	CB3617	0.00031039136
DNg30 neuromodulatory	CB3617	0.00030784085
LPT49 visual_vertical_widefieldmotion	CB3617	0.00029701134
LPT42_Nod4 visual_horizontal_widefieldmotion	CB3617	0.0002722106
aMe12 visual_chromatic	CB3617	0.00023600007
Nod1 visual_horizontal_widefield motion	CB3617	0.00023191888
LPT21 visual_horizontal_widefieldmotion	CB3617	0.00022828887
SAD093 antennal grooming	CB3617	0.00022195981
DNb05 ipsiversive steering; turning	CB3617	0.00021232884
MBON32 visual, aversive	CB3617	0.0001707503
PPL101 olfactory; aversive	CB3617	0.00016627493
DNg100 forward; walking	CB3617	0.00015789835
MBON11 hunger; aversive	CB3617	0.00015642826
Tm5c Green detection	CB3617	0.00015373262
VL2a_vPN decaying_fruit/plant_matter	CB3617	0.00013986483
VL2p_vPN decaying_fruit/animal_matter	CB3617	0.00013599022
vCal1 visual_vertical_widefieldmotion	CB3617	0.0001194432
aMe3 input to clock neurons	CB3617	0.000116100826
ORN_V CO2 aversion	CB3617	0.00010423262
Nod2 visual_horizontal_widefield motion	CB3617	0.000102262566
ORN_DA2 geosmin sensing	CB3617	7.410701e-05
JO-C static deflection (push) of antenna; activation induces grooming & wing flapping; wing beat oscillation power in flight	CB3617	7.073063e-05
DNpe048 neuromodulatory	CB3617	6.5933324e-05
MBON15-like aversive	CB3617	5.741426e-05
DNge138 neuromodulatory	CB3617	5.5294688e-05
PAM09 appetitive_learning; appetitive	CB3617	5.496579e-05
DL2d_vPN decaying_fruit	CB3617	5.4586755e-05
LPLC2 Looming escape	CB3619	0.014457447
LC11 Small object; visual_small_object; visual	CB3619	0.012968894
DNp32 neuromodulatory	CB3619	0.004995342
JO-A high frequency sound; courtship song; activation in flight	CB3619	0.0041726567
LC17 visual_loom, visual_large_objects, visual_small_object	CB3619	0.0033675865
DNp04 escape_takeoff	CB3619	0.0025073078
DNg104 neuromodulatory	CB3619	0.002021759
DNp27 neuromodulatory	CB3619	0.001976696
LHPV2g1 early hot/cold avoidance; sense temperature rapid change & value; not aversive odour avoidance	CB3619	0.0018365722
MBON20 aversive	CB3619	0.0017533996
DNg30 neuromodulatory	CB3619	0.0009624688
aMe3 input to clock neurons	CB3619	0.0008976023
DNp30 neuromodulatory; hunger	CB3619	0.0008512237
LPLC1 visual_loom, collision avoidance	CB3619	0.0008491623
oviIN oviposition	CB3619	0.00083372917
DNge138 neuromodulatory	CB3619	0.00082035817
MTe50 visual_chromatic; visual	CB3619	0.0007936446
CRZ01,CRZ02 heart; neuromodulatory	CB3619	0.0007457569
DNg100 forward; walking	CB3619	0.0006764246
DNc02 reproduction, feeding	CB3619	0.0006143071
lLN2F_b presynaptic global gain control	CB3619	0.0004896843
VP1d+VP4_l2PN2 evaporation_dry_olf	CB3619	0.0004733234
VP2_adPN hot-sensing	CB3619	0.0004119976
VL2p_adPN decaying_fruit/animal_matter	CB3619	0.0003989047
DNa12 abdomen_curl; abdomen_motion	CB3619	0.00034970883
MBON33 visual, aversive	CB3619	0.00031677308
VL2a_adPN decaying_fruit/plant_matter	CB3619	0.00025303886
DNp29 neuromodulatory (dNPF), stimulation mimics food-deprivation; abdomen grooming	CB3619	0.00025227258
VP1d+VP4_l2PN1 evaporation_dry_olf	CB3619	0.00024025652
il3LN6 increase left-right contrast in DA1_lPN	CB3619	0.0002385288
DNc01 enhances appetitive behaviour and food intake; sensitizes olfactory signaling;	CB3619	0.0002039202
SAD093 antennal grooming	CB3619	0.00019202789
DNge053 walking	CB3619	0.00016214035
VP5+Z_adPN thermo_hygro; hygrosensory	CB3619	0.00015930842
LC18 small object detection	CB3619	0.00011359394
V_ilPN alcoholic_fermentation; olfactory; CO2 aversion	CB3619	0.00010425193
DNge050 walking	CB3619	9.996709e-05
VP4_vPN dry-sensing	CB3619	5.8512174e-05
DNp10 landing	CB3619	5.5575318e-05
LC15 visual_thin_vertical_bar, visual_large_objects; visual	CB3619	5.501236e-05
DP1m_adPN alcoholic_fermentation	CB3619	5.3982138e-05
oviIN oviposition	CB3621	0.029581297
DNpe048 neuromodulatory	CB3621	0.024356566
DN1pA time-of-day-dependent activity; morning activity	CB3621	0.01832493
aMe8 input to clock neurons	CB3621	0.0072094584
VP1m+_lvPN thermo_hygro	CB3621	0.0068132435
DN1pB time-of-day-dependent activity; morning activity	CB3621	0.0063213976
aMe12 visual_chromatic	CB3621	0.0053750295
DN1a temperature-modulated sleep regulation; time-of-day-dependent activity	CB3621	0.0052487007
DNp32 neuromodulatory	CB3621	0.004695653
lLN2F_b presynaptic global gain control	CB3621	0.004106751
VP1l+VP3_ilPN cooling	CB3621	0.003584468
VP5+Z_adPN thermo_hygro; hygrosensory	CB3621	0.0033310489
aMe3 input to clock neurons	CB3621	0.0033013173
VP2+_adPN thermo_hygro; thermosensory	CB3621	0.0031360697
pC1c oviposition, vaginal_plate_opening, abdomen_curl, reproduction, sine_song, pulse_song, courtship, egg_laying	CB3621	0.003098312
VP4+_vPN thermo_hygro; hygrosensory	CB3621	0.0029704683
VP3+VP1l_ivPN cooling	CB3621	0.002708535
VP1l+_lvPN thermo_hygro	CB3621	0.0026670524
TRN_VP2 hot sensitive	CB3621	0.0026198158
VP2_adPN hot-sensing	CB3621	0.0022983016
VP3+_vPN non-adapting, absolute cold sensing; cold ON response	CB3621	0.0022446467
VP1m+VP5_ilPN humid; hygrosensory	CB3621	0.0022362922
DNp27 neuromodulatory	CB3621	0.0022038145
MZ_lvPN thermo_hygro; thermohygro	CB3621	0.0021969103
DNp25 thermo_hygro;	CB3621	0.0019217617
SMP550 oviposition; reproduction	CB3621	0.0019085346
MBON35 visual	CB3621	0.0017245562
DNg70 neuromodulatory	CB3621	0.0016602122
pC1b oviposition, vaginal_plate_opening, abdomen_curl, reproduction, sine_song, pulse_song, courtship, egg_laying	CB3621	0.0016548943
MBON20 aversive	CB3621	0.0014985558
DNg22 neuromodulatory	CB3621	0.0014853624
pC1a oviposition, vaginal_plate_opening, abdomen_curl, reproduction, sine_song, pulse_song, courtship, egg_laying	CB3621	0.0014724603
V_ilPN alcoholic_fermentation; olfactory; CO2 aversion	CB3621	0.001435034
VP4_vPN dry-sensing	CB3621	0.0014323223
SMP092 activation: reduce groundspeed	CB3621	0.0014295075
MBON12 aversive	CB3621	0.0013640393
HRN_VP1l hygrosensory	CB3621	0.0013370512
DP1l_adPN alcoholic_fermentation	CB3621	0.0011811841
VP1d+VP4_l2PN1 evaporation_dry_olf	CB3621	0.0011626378
DNg30 neuromodulatory	CB3621	0.0011486091
VP1m_l2PN thermo_hygro	CB3621	0.0011436571
DP1m_adPN alcoholic_fermentation	CB3621	0.0011020892
VL2p_adPN decaying_fruit/animal_matter	CB3621	0.0009870599
DM1_lPN yeasty; vinegar attraction; phasic CO2 response; CO2 attraction	CB3621	0.0009282494
DNc01 enhances appetitive behaviour and food intake; sensitizes olfactory signaling;	CB3621	0.0009116636
TRN_VP1m thermohygro	CB3621	0.0009021122
MBON01 appetitive	CB3621	0.0008973762
MBON04 appetitive	CB3621	0.0008929258
VL1_vPN decaying_fruit	CB3621	0.00086666894
DL5_adPN alcoholic_fermentation/dangerous/plant_matter	CB3621	0.00086199894
il3LN6 increase left-right contrast in DA1_lPN	CB3621	0.0007875331
VES041 inhibit flight saccade	CB3621	0.0007810463
VL1_ilPN decaying_fruit	CB3621	0.0006942871
VA2_adPN alcoholic_fermentation; vinegar attraction; phasic CO2 response; CO2 attraction	CB3621	0.00067748275
DC1_adPN fruity/dangerous; citrus fruit detection for selective oviposition	CB3621	0.00067609985
VA6_adPN yeasty/plant_matter	CB3621	0.000673247
VL2a_adPN decaying_fruit/plant_matter	CB3621	0.00066473073
VP1d+VP4_l2PN2 evaporation_dry_olf	CB3621	0.0006547771
DNge150 neuromodulatory	CB3621	0.00064609246
VM4_adPN decaying_fruit	CB3621	0.0006305961
MBON13 aversive	CB3621	0.000621915
M_l2PNm16 rate of temperaure change	CB3621	0.00061615306
pC1e oviposition, vaginal_plate_opening, abdomen_curl, reproduction, sine_song, pulse_song, courtship, egg_laying, aggression	CB3621	0.0006093237
lLN2P_c postsynaptic PN inhibition, intra-glomerular gain control	CB3621	0.00059839064
DA4l_adPN bacterial metabolite indole detection; dangerous; olfactory	CB3621	0.0005862118
MBON14 appetitive_learning; aversive	CB3621	0.00058173976
DC4_adPN dangerous; acid or high concentration CO2 aversion	CB3621	0.0005746449
DC2_adPN plant_matter	CB3621	0.00057270814
VC1_lPN plant_matter	CB3621	0.0005639159
DM4_adPN yeasty	CB3621	0.0005597515
DNg104 neuromodulatory	CB3621	0.00054516445
MBON33 visual, aversive	CB3621	0.00053856743
DNc02 reproduction, feeding	CB3621	0.000518866
lLN2P_b intra-glomerular gain control	CB3621	0.00050235423
DNp62 neuromodulatory; hunger	CB3621	0.00049264345
DL4_adPN sex pheromone of the parasitic wasp L.boulardi; dangerous	CB3621	0.00047865935
DNp44 thermo_hygro;	CB3621	0.00045264693
pC1d oviposition, vaginal_plate_opening, abdomen_curl, reproduction, sine_song, pulse_song, courtship, egg_laying, aggression	CB3621	0.000448768
VA7l_adPN animal_matter	CB3621	0.00040220734
DM2_lPN alcoholic_fermentation/fruity	CB3621	0.0003884974
SA_VTV_DProN_1 chemosensory	CB3621	0.000371475
VA3_adPN yeasty/fruity	CB3621	0.00036830778
MBON19 visual; aversive	CB3621	0.0003422066
MBON30 aversive	CB3621	0.00032528304
MBON09 olfactory, visual; aversive	CB3621	0.00032183036
DL1_adPN fruity; respond to CO2	CB3621	0.00032017112
VP2_l2PN thermo_hygro; thermosensory	CB3621	0.00031403458
DM3_adPN yeasty/fruity/dangerous	CB3621	0.00030269678
VM7d_adPN alcoholic_fermentation/yeasty	CB3621	0.00029613395
VC2_lPN yeasty	CB3621	0.00029263238
HBeyelet circadian photosensitivity	CB3621	0.00029175976
MBON07 appetitive	CB3621	0.00027635606
V_l2PN alcoholic_fermentation; olfactory; CO2 aversion	CB3621	0.00025626228
MBON03 appetitive	CB3621	0.00023832294
aMe6a input to clock neurons	CB3621	0.00023703671
VC5_lvPN decaying_fruit	CB3621	0.00023443483
VM1_lPN decaying_fruit	CB3621	0.00023207803
MBON26 thermohygro; appetitive	CB3621	0.00023037143
MBON06 olfactory, appetitive_learning; appetitive	CB3621	0.00022159354
MBON18 aversive memory; activation drives approach	CB3621	0.00021843417
VP1d_il2PN thermo_hygro	CB3621	0.00016518481
VA4_lPN yeasty	CB3621	0.00013363754
VM4_lvPN decaying_fruit	CB3621	0.00012731426
VM3_adPN alcoholic_fermentation	CB3621	0.00011890432
M_l2PNm17 rate of temperature change; thermo_hygro	CB3621	0.000113728325
MBON05 appetitive	CB3621	0.00010673039
MBON11 hunger; aversive	CB3621	0.00010634355
VA5_lPN animal_matter	CB3621	0.00010538052
D_adPN dangerous	CB3621	0.00010116781
M_lvPNm48 humid_heating_olf; thermohygro; thermohygro	CB3621	9.079265e-05
DNp29 neuromodulatory (dNPF), stimulation mimics food-deprivation; abdomen grooming	CB3621	6.267049e-05
DNg28 feeding	CB3621	6.214452e-05
VP3+_l2PN adapting, cold sensing	CB3621	5.8181242e-05
VC4_adPN alcoholic_fermentation	CB3621	5.804658e-05
CRZ01,CRZ02 heart; neuromodulatory	CB3621	5.7903377e-05
VA1d_adPN pheromones	CB3621	5.6404762e-05
MBON02 appetitive	CB3621	5.554706e-05
VL2p_vPN decaying_fruit/animal_matter	CB3621	5.369295e-05
VM7v_adPN fruity	CB3621	5.296503e-05
MBON23 aversive	CB3621	5.0726245e-05
DA1_vPN pheromones	CB3621	5.0388713e-05
VM2_adPN fruity	CB3621	5.0352974e-05
DC3_adPN pheromones	CB3621	5.015213e-05
DNg70 neuromodulatory	CB3622	0.011202833
DNg22 neuromodulatory	CB3622	0.0059920605
LB1b bitter taste	CB3622	0.005021632
SA_VTV_6 chemosensory	CB3622	0.0049506305
DNg104 neuromodulatory	CB3622	0.0043007685
DNg28 feeding	CB3622	0.0029467894
DNp25 thermo_hygro;	CB3622	0.002483455
DNge150 neuromodulatory	CB3622	0.0023094148
LB1a bitter taste	CB3622	0.0021018197
SA_VTV_9 chemosensory	CB3622	0.0020854864
DNp32 neuromodulatory	CB3622	0.0015179011
SA_VTV_2 chemosensory	CB3622	0.0014714471
DNge078 antennal_grooming	CB3622	0.0013266697
DNg34 neuromodulatory	CB3622	0.001251145
DNc01 enhances appetitive behaviour and food intake; sensitizes olfactory signaling;	CB3622	0.0012029631
DNp62 neuromodulatory; hunger	CB3622	0.0011328042
DNa12 abdomen_curl; abdomen_motion	CB3622	0.0010984677
SA_VTV_1 chemosensory	CB3622	0.0010247817
oviIN oviposition	CB3622	0.000792481
DNg26 reproduction	CB3622	0.0007335632
SA_VTV_8 chemosensory	CB3622	0.00069847703
DNg100 forward; walking	CB3622	0.00067109586
DNp44 thermo_hygro;	CB3622	0.00065128854
DNge050 walking	CB3622	0.0006388932
DNc02 reproduction, feeding	CB3622	0.000573767
DNge149 neuromodulatory	CB3622	0.0005598756
SA_VTV_7 chemosensory	CB3622	0.0005488207
lLN2F_b presynaptic global gain control	CB3622	0.00051807374
DNp42 backing up; geosmin avoidance	CB3622	0.00046970428
VP5+Z_adPN thermo_hygro; hygrosensory	CB3622	0.0004630181
DNge053 walking	CB3622	0.00046088238
SA_VTV_10 chemosensory	CB3622	0.000432643
SA_VTV_DProN_1 chemosensory	CB3622	0.0003050169
DNg62 antennal_grooming	CB3622	0.00030063264
VP4_vPN dry-sensing	CB3622	0.00023405351
SA_VTV_5 chemosensory	CB3622	0.0002287056
SAD093 antennal grooming	CB3622	0.00020986186
il3LN6 increase left-right contrast in DA1_lPN	CB3622	0.00017847848
VP4+_vPN thermo_hygro; hygrosensory	CB3622	0.00015546806
MBON33 visual, aversive	CB3622	6.6227156e-05
DNp06 turning, flight; escape_takeoff	CB3622	5.1767056e-05
SA_VTV_4 chemosensory	CB3622	5.0596762e-05
DNg30 neuromodulatory	CB3622	5.054309e-05
LB1a bitter taste	CB3623	0.24324314
TRN_VP2 hot sensitive	CB3623	0.07357386
LB1b bitter taste	CB3623	0.062289994
lLN2F_b presynaptic global gain control	CB3623	0.057625204
SA_VTV_1 chemosensory	CB3623	0.029234683
SA_VTV_4 chemosensory	CB3623	0.026903866
SA_VTV_6 chemosensory	CB3623	0.021427495
CB0726 heart; neuromodulatory	CB3623	0.0154855475
lLN2P_b intra-glomerular gain control	CB3623	0.014462574
DNg70 neuromodulatory	CB3623	0.014026136
DNg22 neuromodulatory	CB3623	0.013022321
SA_VTV_5 chemosensory	CB3623	0.012461416
il3LN6 increase left-right contrast in DA1_lPN	CB3623	0.0122184055
lLN2P_c postsynaptic PN inhibition, intra-glomerular gain control	CB3623	0.012124133
SA_VTV_3 chemosensory	CB3623	0.010312651
DNp32 neuromodulatory	CB3623	0.0093185045
HRN_VP4 dry sensing	CB3623	0.008887465
SA_VTV_10 chemosensory	CB3623	0.008569651
VL2a_vPN decaying_fruit/plant_matter	CB3623	0.0076208264
SA_VTV_9 chemosensory	CB3623	0.007233085
VP2_adPN hot-sensing	CB3623	0.007184329
TRN_VP1m thermohygro	CB3623	0.0060849744
V_ilPN alcoholic_fermentation; olfactory; CO2 aversion	CB3623	0.004640607
lLN2P_a intra-glomerular gain control	CB3623	0.004290268
DNg104 neuromodulatory	CB3623	0.004287105
DNge150 neuromodulatory	CB3623	0.0042311274
JO-E static deflection (pull) of antenna; activation induces grooming and wing flapping	CB3623	0.003985842
VP1d+VP4_l2PN1 evaporation_dry_olf	CB3623	0.00398094
DNg30 neuromodulatory	CB3623	0.0038817339
M_l2PNm16 rate of temperaure change	CB3623	0.0038042811
VP1m_l2PN thermo_hygro	CB3623	0.0036732533
SA_VTV_DProN_1 chemosensory	CB3623	0.0036586523
HRN_VP5 humid sensing	CB3623	0.0035829835
MZ_lvPN thermo_hygro; thermohygro	CB3623	0.003311327
VL2p_adPN decaying_fruit/animal_matter	CB3623	0.003266236
DP1m_adPN alcoholic_fermentation	CB3623	0.0031327682
SA_VTV_2 chemosensory	CB3623	0.0030476328
VL2a_adPN decaying_fruit/plant_matter	CB3623	0.0028896134
DNp25 thermo_hygro;	CB3623	0.002837981
DNp44 thermo_hygro;	CB3623	0.0027111417
HRN_VP1d hygrosensory	CB3623	0.0027103464
VP1d+VP4_l2PN2 evaporation_dry_olf	CB3623	0.0026001122
VL1_ilPN decaying_fruit	CB3623	0.0025752187
DL1_adPN fruity; respond to CO2	CB3623	0.0025514865
ORN_V CO2 aversion	CB3623	0.0025504492
VP3+VP1l_ivPN cooling	CB3623	0.0025120804
DL5_adPN alcoholic_fermentation/dangerous/plant_matter	CB3623	0.0024953468
DM1_lPN yeasty; vinegar attraction; phasic CO2 response; CO2 attraction	CB3623	0.0024786517
DP1l_adPN alcoholic_fermentation	CB3623	0.0024252904
SAD093 antennal grooming	CB3623	0.0024245847
DC1_adPN fruity/dangerous; citrus fruit detection for selective oviposition	CB3623	0.0023725675
VC1_lPN plant_matter	CB3623	0.0023420828
VA6_adPN yeasty/plant_matter	CB3623	0.0023418253
DNp29 neuromodulatory (dNPF), stimulation mimics food-deprivation; abdomen grooming	CB3623	0.0021737027
M_lvPNm48 humid_heating_olf; thermohygro; thermohygro	CB3623	0.002113235
VP2_l2PN thermo_hygro; thermosensory	CB3623	0.0020549528
DM4_adPN yeasty	CB3623	0.0020194792
VP5+Z_adPN thermo_hygro; hygrosensory	CB3623	0.0020059207
VP2+_adPN thermo_hygro; thermosensory	CB3623	0.0019882096
oviIN oviposition	CB3623	0.0019745505
VM7d_adPN alcoholic_fermentation/yeasty	CB3623	0.0019111292
VP4+_vPN thermo_hygro; hygrosensory	CB3623	0.0018995018
HRN_VP1l hygrosensory	CB3623	0.0018769776
DNc01 enhances appetitive behaviour and food intake; sensitizes olfactory signaling;	CB3623	0.0018728807
DC2_adPN plant_matter	CB3623	0.0018493194
DNg26 reproduction	CB3623	0.0016471011
VA1v_adPN pheromones	CB3623	0.0016450422
MeTu1 visual_thin_vertical_bar	CB3623	0.0015894095
D_adPN dangerous	CB3623	0.0015433835
SA_VTV_7 chemosensory	CB3623	0.0015166239
DC4_adPN dangerous; acid or high concentration CO2 aversion	CB3623	0.0015141474
VA2_adPN alcoholic_fermentation; vinegar attraction; phasic CO2 response; CO2 attraction	CB3623	0.0015104691
VP1m+VP5_ilPN humid; hygrosensory	CB3623	0.0015096539
DL2v_adPN decaying_fruit	CB3623	0.0015088768
MBON20 aversive	CB3623	0.0014947882
VP1d_il2PN thermo_hygro	CB3623	0.0014858727
VA7l_adPN animal_matter	CB3623	0.001392193
VP1m+_lvPN thermo_hygro	CB3623	0.001353934
VP4_vPN dry-sensing	CB3623	0.001352624
DM2_lPN alcoholic_fermentation/fruity	CB3623	0.0013362091
VC5_lvPN decaying_fruit	CB3623	0.0013335822
SA_VTV_8 chemosensory	CB3623	0.0013333178
DNp42 backing up; geosmin avoidance	CB3623	0.0013222205
VA1d_adPN pheromones	CB3623	0.0011861515
VA3_adPN yeasty/fruity	CB3623	0.001137247
MBON33 visual, aversive	CB3623	0.001130008
DC3_adPN pheromones	CB3623	0.001121793
VP1l+VP3_ilPN cooling	CB3623	0.0011125453
VP1l+_lvPN thermo_hygro	CB3623	0.0010988441
DA4l_adPN bacterial metabolite indole detection; dangerous; olfactory	CB3623	0.0010601522
VM1_lPN decaying_fruit	CB3623	0.0010524
DA1_lPN cVA male pheromone detection	CB3623	0.0010158737
VM5v_adPN yeasty/fruity	CB3623	0.0009960273
VM7v_adPN fruity	CB3623	0.0009866223
DNc02 reproduction, feeding	CB3623	0.0009852122
DNge078 antennal_grooming	CB3623	0.0009653594
VC2_lPN yeasty	CB3623	0.00096125685
VA4_lPN yeasty	CB3623	0.00092855445
DM3_adPN yeasty/fruity/dangerous	CB3623	0.000872569
M_l2PNm17 rate of temperature change; thermo_hygro	CB3623	0.000849815
VA5_lPN animal_matter	CB3623	0.00083019474
VP3+_l2PN adapting, cold sensing	CB3623	0.0008171966
DL4_adPN sex pheromone of the parasitic wasp L.boulardi; dangerous	CB3623	0.0007797894
VM3_adPN alcoholic_fermentation	CB3623	0.0007195961
VC4_adPN alcoholic_fermentation	CB3623	0.0006659807
DNg34 neuromodulatory	CB3623	0.0006531188
JO-E static deflection (pull) of antenna; activation induces grooming and wing flapping; activation in flight; wing beat oscillation power in flight	CB3623	0.000623447
VL2p_vPN decaying_fruit/animal_matter	CB3623	0.0006169925
DL2d_adPN decaying_fruit	CB3623	0.00059747865
DM6_adPN yeasty	CB3623	0.0005692653
VL1_vPN decaying_fruit	CB3623	0.0005594305
VM5d_adPN fruity	CB3623	0.0005438791
DNge172 oviposition	CB3623	0.0005416797
VA7m_lPN unknown/dangerous	CB3623	0.0005229862
DNg100 forward; walking	CB3623	0.00051619695
VM4_adPN decaying_fruit	CB3623	0.00050317
M_smPNm1 thermo_hygro; thermosensory	CB3623	0.00046954723
DNp62 neuromodulatory; hunger	CB3623	0.00039457364
DN1a temperature-modulated sleep regulation; time-of-day-dependent activity	CB3623	0.00038124667
VP4+VL1_l2PN dry; thermohygro	CB3623	0.00037084255
ORN_DC4 acid or high concentration CO2 aversion	CB3623	0.00036941757
DNg62 antennal_grooming	CB3623	0.0003665213
DNg28 feeding	CB3623	0.00034885187
VM2_adPN fruity	CB3623	0.00031808493
VP5+VP3_l2PN humid_cooling;	CB3623	0.00029827858
DNge138 neuromodulatory	CB3623	0.00027735776
MBON26 thermohygro; appetitive	CB3623	0.0002633558
VP3+_vPN non-adapting, absolute cold sensing; cold ON response	CB3623	0.00025777787
DN1pB time-of-day-dependent activity; morning activity	CB3623	0.0002444943
M_lPNm11C rate of temperature change; thermo_hygro	CB3623	0.00023173659
MBON07 appetitive	CB3623	0.00022038461
CB0905 heart; neuromodulatory	CB3623	0.00018607579
DNp27 neuromodulatory	CB3623	0.00018109761
DNge053 walking	CB3623	0.00017471175
V_l2PN alcoholic_fermentation; olfactory; CO2 aversion	CB3623	0.00017018529
VM4_lvPN decaying_fruit	CB3623	0.00016306304
JO-E static deflection (pull) of antenna; activation induces grooming and wing flapping; wing beat oscillation power in flight	CB3623	0.00015944435
DM5_lPN yeasty	CB3623	0.0001420786
DA1_vPN pheromones	CB3623	0.00012958042
DA2_lPN geosmin sensing; dangerous	CB3623	0.0001231875
VP2+VC5_l2PN heating_unknown; thermosensory	CB3623	0.00011328243
aMe3 input to clock neurons	CB3623	0.00011227822
LHPV2g1 early hot/cold avoidance; sense temperature rapid change & value; not aversive odour avoidance	CB3623	7.9972575e-05
DNb05 ipsiversive steering; turning	CB3623	7.038937e-05
VA1d_vPN pheromones	CB3623	5.1511928e-05
ORN_DC1 citrus fruit detection for selective oviposition	CB3623	5.0608058e-05
DNp09 turning on unilateral activation; forward on bilateral activation; abdomen_curl; freezing	CB3623	4.344776e-05
MBON16 thermohygro; aversive	CB3623	4.1959796e-05
pC1b oviposition, vaginal_plate_opening, abdomen_curl, reproduction, sine_song, pulse_song, courtship, egg_laying	CB3623	4.1800533e-05
VA1v_vPN pheromones	CB3623	3.9011455e-05
DL3_lPN pheromones	CB3623	3.448709e-05
SMP550 oviposition; reproduction	CB3623	3.2763648e-05
CB0339 aversive memory retrieval; innate olfactory approach	CB3623	2.8300396e-05
PAM09 appetitive_learning; appetitive	CB3623	2.6336891e-05
ORN_DA2 geosmin sensing	CB3623	2.335842e-05
DNp04 escape_takeoff	CB3623	2.255559e-05
Dm8a UV pooling	CB3623	1.9132653e-05
MBON13 aversive	CB3623	1.8208353e-05
DNge149 neuromodulatory	CB3623	1.8152366e-05
DNge050 walking	CB3623	1.79363e-05
DNp06 turning, flight; escape_takeoff	CB3623	1.7681734e-05
DA1_lPN cVA male pheromone detection	CB3624	0.043062337
ORN_DA1 cVA male pheromone detection	CB3624	0.03834391
lLN2F_b presynaptic global gain control	CB3624	0.031649902
DA1_vPN pheromones	CB3624	0.028954983
SA_VTV_4 chemosensory	CB3624	0.027142312
SA_VTV_5 chemosensory	CB3624	0.02655097
lLN2P_b intra-glomerular gain control	CB3624	0.014395207
SA_VTV_3 chemosensory	CB3624	0.0136234695
il3LN6 increase left-right contrast in DA1_lPN	CB3624	0.011669719
MBON24 mechanosensory, gustatory; appetitive	CB3624	0.011240829
LB1b bitter taste	CB3624	0.011232562
lLN2P_c postsynaptic PN inhibition, intra-glomerular gain control	CB3624	0.009667667
DNp32 neuromodulatory	CB3624	0.009581327
DP1m_adPN alcoholic_fermentation	CB3624	0.009495992
VA1v_adPN pheromones	CB3624	0.008867595
VA6_adPN yeasty/plant_matter	CB3624	0.008615165
DC3_adPN pheromones	CB3624	0.008392109
DL3_lPN pheromones	CB3624	0.008094842
SA_VTV_7 chemosensory	CB3624	0.00795677
DM1_lPN yeasty; vinegar attraction; phasic CO2 response; CO2 attraction	CB3624	0.0078032822
CB0997 rate of change of cVA concentration	CB3624	0.0074383584
DC1_adPN fruity/dangerous; citrus fruit detection for selective oviposition	CB3624	0.006964136
SA_VTV_8 chemosensory	CB3624	0.00666235
VA1d_adPN pheromones	CB3624	0.0066104876
VA2_adPN alcoholic_fermentation; vinegar attraction; phasic CO2 response; CO2 attraction	CB3624	0.0064606913
DM2_lPN alcoholic_fermentation/fruity	CB3624	0.006404077
DM4_adPN yeasty	CB3624	0.006323942
V_ilPN alcoholic_fermentation; olfactory; CO2 aversion	CB3624	0.0063136206
VL2p_adPN decaying_fruit/animal_matter	CB3624	0.006247143
MBON20 aversive	CB3624	0.0062004155
VM7d_adPN alcoholic_fermentation/yeasty	CB3624	0.0057094037
VC5_lvPN decaying_fruit	CB3624	0.0055626677
DP1l_adPN alcoholic_fermentation	CB3624	0.0055292672
SA_VTV_10 chemosensory	CB3624	0.0054676253
DL5_adPN alcoholic_fermentation/dangerous/plant_matter	CB3624	0.0053600715
VL2a_adPN decaying_fruit/plant_matter	CB3624	0.0052267117
VA3_adPN yeasty/fruity	CB3624	0.0050266255
SA_VTV_9 chemosensory	CB3624	0.004946513
SA_VTV_2 chemosensory	CB3624	0.004705491
VC1_lPN plant_matter	CB3624	0.0046562795
DC2_adPN plant_matter	CB3624	0.0045923274
DL2v_adPN decaying_fruit	CB3624	0.0045709684
D_adPN dangerous	CB3624	0.004305976
VP5+Z_adPN thermo_hygro; hygrosensory	CB3624	0.004198728
VP1m_l2PN thermo_hygro	CB3624	0.0039714193
DM6_adPN yeasty	CB3624	0.003952114
lLN2P_a intra-glomerular gain control	CB3624	0.003949278
DC4_adPN dangerous; acid or high concentration CO2 aversion	CB3624	0.0038990204
VM3_adPN alcoholic_fermentation	CB3624	0.00389653
VM7v_adPN fruity	CB3624	0.0038582555
DA2_lPN geosmin sensing; dangerous	CB3624	0.0038558037
LB1a bitter taste	CB3624	0.0037729102
DL1_adPN fruity; respond to CO2	CB3624	0.0037659844
VC4_adPN alcoholic_fermentation	CB3624	0.0037243576
DL4_adPN sex pheromone of the parasitic wasp L.boulardi; dangerous	CB3624	0.0037056815
MBON14 appetitive_learning; aversive	CB3624	0.0037008137
SMP550 oviposition; reproduction	CB3624	0.003429569
SA_VTV_1 chemosensory	CB3624	0.0033388135
VP1d+VP4_l2PN1 evaporation_dry_olf	CB3624	0.003262881
VA5_lPN animal_matter	CB3624	0.0031465217
DM3_adPN yeasty/fruity/dangerous	CB3624	0.0031003356
VM5d_adPN fruity	CB3624	0.0030725505
DNg104 neuromodulatory	CB3624	0.0029469419
DM5_lPN yeasty	CB3624	0.0028411488
VA7l_adPN animal_matter	CB3624	0.0028411145
V_l2PN alcoholic_fermentation; olfactory; CO2 aversion	CB3624	0.0028096165
oviIN oviposition	CB3624	0.0028064058
VC2_lPN yeasty	CB3624	0.002753757
DL2d_adPN decaying_fruit	CB3624	0.0027245963
VM5v_adPN yeasty/fruity	CB3624	0.0026655311
VM2_adPN fruity	CB3624	0.0026470057
VA4_lPN yeasty	CB3624	0.0026401235
VP2_adPN hot-sensing	CB3624	0.0025382394
MBON18 aversive memory; activation drives approach	CB3624	0.002496913
DA4l_adPN bacterial metabolite indole detection; dangerous; olfactory	CB3624	0.0024647582
VP4_vPN dry-sensing	CB3624	0.0023507862
VM1_lPN decaying_fruit	CB3624	0.0023301025
VP1m+VP5_ilPN humid; hygrosensory	CB3624	0.0022512279
VA7m_lPN unknown/dangerous	CB3624	0.0021014297
VP3+VP1l_ivPN cooling	CB3624	0.0020951026
VL1_ilPN decaying_fruit	CB3624	0.0020600746
MBON12 aversive	CB3624	0.0019572647
DNg70 neuromodulatory	CB3624	0.0019362336
MBON07 appetitive	CB3624	0.0019283748
VP1d+VP4_l2PN2 evaporation_dry_olf	CB3624	0.0018461844
VA1v_vPN pheromones	CB3624	0.0018423996
MBON05 appetitive	CB3624	0.0017824102
MBON09 olfactory, visual; aversive	CB3624	0.001780211
MBON02 appetitive	CB3624	0.0016974739
VM4_lvPN decaying_fruit	CB3624	0.0015821962
TRN_VP1m thermohygro	CB3624	0.0014485936
PAM04 appetitive_learning; appetitive	CB3624	0.0013408602
PPL106 gustatory; aversive	CB3624	0.0013036858
MBON13 aversive	CB3624	0.0012977293
DP1m_vPN alcoholic_fermentation	CB3624	0.0012066173
MBON01 appetitive	CB3624	0.0011499152
VM4_adPN decaying_fruit	CB3624	0.0011257207
DNp62 neuromodulatory; hunger	CB3624	0.0011118412
DA3_adPN fruity	CB3624	0.0010700626
M_l2PNm16 rate of temperaure change	CB3624	0.0010598394
VP1d_il2PN thermo_hygro	CB3624	0.0010558993
TRN_VP2 hot sensitive	CB3624	0.0010365038
DNc01 enhances appetitive behaviour and food intake; sensitizes olfactory signaling;	CB3624	0.0009975899
LHPV2g1 early hot/cold avoidance; sense temperature rapid change & value; not aversive odour avoidance	CB3624	0.0008770103
MBON23 aversive	CB3624	0.0008661153
VP4+_vPN thermo_hygro; hygrosensory	CB3624	0.00082891586
DNc02 reproduction, feeding	CB3624	0.00077490427
CB0339 aversive memory retrieval; innate olfactory approach	CB3624	0.00073392084
MBON11 hunger; aversive	CB3624	0.0007058878
VA1d_vPN pheromones	CB3624	0.0007058751
MBON06 olfactory, appetitive_learning; appetitive	CB3624	0.000666584
MBON17 aversive	CB3624	0.00064219907
DM4_vPN yeasty	CB3624	0.00058703835
DNp44 thermo_hygro;	CB3624	0.0005772753
VL1_vPN decaying_fruit	CB3624	0.0005744736
MBON26 thermohygro; appetitive	CB3624	0.0005384699
VP1m+_lvPN thermo_hygro	CB3624	0.000522125
MBON03 appetitive	CB3624	0.00051917793
DL2d_vPN decaying_fruit	CB3624	0.00050176616
MBON04 appetitive	CB3624	0.00049255276
DP1l_vPN alcoholic_fermentation	CB3624	0.00042628302
VL2p_vPN decaying_fruit/animal_matter	CB3624	0.000418554
MBON17-like aversive	CB3624	0.000347878
M_vPNml60 thermo_hygro	CB3624	0.00034259842
MBON33 visual, aversive	CB3624	0.00032017083
VP2_l2PN thermo_hygro; thermosensory	CB3624	0.00031460298
DNp29 neuromodulatory (dNPF), stimulation mimics food-deprivation; abdomen grooming	CB3624	0.00028408607
M_lPNm11C rate of temperature change; thermo_hygro	CB3624	0.00027276395
SA_VTV_6 chemosensory	CB3624	0.00025811003
MBON16 thermohygro; aversive	CB3624	0.000225748
VP4+VL1_l2PN dry; thermohygro	CB3624	0.00022291919
HRN_VP1d hygrosensory	CB3624	0.00021095262
MBON28 aversive	CB3624	0.000199689
DNge150 neuromodulatory	CB3624	0.00019707874
DNg22 neuromodulatory	CB3624	0.0001607935
ORN_DC4 acid or high concentration CO2 aversion	CB3624	0.00015426513
DNp30 neuromodulatory; hunger	CB3624	0.0001367976
VL2a_vPN decaying_fruit/plant_matter	CB3624	0.00011690947
MBON15-like aversive	CB3624	0.00010875931
MBON30 aversive	CB3624	0.000106686
VP5+VP3_l2PN humid_cooling;	CB3624	0.00010411689
MBON21 appetitive	CB3624	0.00010356623
DNg28 feeding	CB3624	7.270434e-05
PAM10 appetitive_learning; appetitive	CB3624	6.610315e-05
oviDNa_b oviposition, abdomen_curl	CB3624	5.3350053e-05
VP3+_vPN non-adapting, absolute cold sensing; cold ON response	CB3624	5.1134506e-05
LC17 visual_loom, visual_large_objects, visual_small_object	CB3625	0.060709804
LC18 small object detection	CB3625	0.05209223
LC11 Small object; visual_small_object; visual	CB3625	0.042408668
LHAV1a1 aversive odour processing	CB3625	0.011879995
LC12 visual_loom, visual_large_objects, visual_small_object; visual	CB3625	0.0105235865
LPLC2 Looming escape	CB3625	0.00713792
DNg104 neuromodulatory	CB3625	0.0058975485
LC15 visual_thin_vertical_bar, visual_large_objects; visual	CB3625	0.004250395
LC9 visual_loom, visual_small_object; courtship; backward walking	CB3625	0.0041196346
DNp32 neuromodulatory	CB3625	0.002795799
lLN2F_b presynaptic global gain control	CB3625	0.0026488751
LC21 visual_small_object	CB3625	0.0025177954
LHPV2g1 early hot/cold avoidance; sense temperature rapid change & value; not aversive odour avoidance	CB3625	0.0019689843
MBON20 aversive	CB3625	0.0019414846
VL2p_adPN decaying_fruit/animal_matter	CB3625	0.0017268022
VA1v_adPN pheromones	CB3625	0.0015924268
VL2a_adPN decaying_fruit/plant_matter	CB3625	0.0015891085
DNp04 escape_takeoff	CB3625	0.0015257329
DNp27 neuromodulatory	CB3625	0.0011915723
il3LN6 increase left-right contrast in DA1_lPN	CB3625	0.0011905006
DNp30 neuromodulatory; hunger	CB3625	0.0011540754
JO-A high frequency sound; courtship song; activation in flight	CB3625	0.0011150914
VM4_lvPN decaying_fruit	CB3625	0.0010201568
DL4_adPN sex pheromone of the parasitic wasp L.boulardi; dangerous	CB3625	0.00069645024
DL5_adPN alcoholic_fermentation/dangerous/plant_matter	CB3625	0.00066495716
VP1d+VP4_l2PN2 evaporation_dry_olf	CB3625	0.000639242
VP2_adPN hot-sensing	CB3625	0.00061876856
VL1_ilPN decaying_fruit	CB3625	0.00060091517
VA6_adPN yeasty/plant_matter	CB3625	0.00056822086
VL1_vPN decaying_fruit	CB3625	0.00055656716
DNp29 neuromodulatory (dNPF), stimulation mimics food-deprivation; abdomen grooming	CB3625	0.000501605
DC1_adPN fruity/dangerous; citrus fruit detection for selective oviposition	CB3625	0.00045816344
DNge138 neuromodulatory	CB3625	0.00045172803
DC2_adPN plant_matter	CB3625	0.00042917742
DNc02 reproduction, feeding	CB3625	0.00041142854
DP1l_adPN alcoholic_fermentation	CB3625	0.0004090586
VP1d+VP4_l2PN1 evaporation_dry_olf	CB3625	0.0003839134
DP1m_adPN alcoholic_fermentation	CB3625	0.00038368395
DC3_adPN pheromones	CB3625	0.00032845017
DNp62 neuromodulatory; hunger	CB3625	0.00032401417
DA4l_adPN bacterial metabolite indole detection; dangerous; olfactory	CB3625	0.0003208036
VM1_lPN decaying_fruit	CB3625	0.00031683705
DNg30 neuromodulatory	CB3625	0.00031527464
VA1d_vPN pheromones	CB3625	0.0002804073
VA1d_adPN pheromones	CB3625	0.00025000924
VC1_lPN plant_matter	CB3625	0.00023831609
DM1_lPN yeasty; vinegar attraction; phasic CO2 response; CO2 attraction	CB3625	0.00019441602
D_adPN dangerous	CB3625	0.00018135781
VP1m_l2PN thermo_hygro	CB3625	0.00015832088
VA2_adPN alcoholic_fermentation; vinegar attraction; phasic CO2 response; CO2 attraction	CB3625	0.00015674367
MBON11 hunger; aversive	CB3625	0.00014436808
MBON33 visual, aversive	CB3625	0.00012900685
DNc01 enhances appetitive behaviour and food intake; sensitizes olfactory signaling;	CB3625	0.00010956051
VA1v_vPN pheromones	CB3625	0.00010516915
DNp42 backing up; geosmin avoidance	CB3625	0.00010006004
DNp13 oviposition; reproduction	CB3625	0.00010006004
VM4_adPN decaying_fruit	CB3625	8.0402526e-05
MBON12 aversive	CB3625	7.3805706e-05
DL1_adPN fruity; respond to CO2	CB3625	7.097227e-05
DNg34 neuromodulatory	CB3625	6.1474435e-05
DA1_vPN pheromones	CB3625	5.5481538e-05
DM4_adPN yeasty	CB3625	5.427422e-05
LC6 visual_loom, visual_small_object; flight; escape_takeoff	CB3625	5.3477816e-05
MBON05 appetitive	CB3625	5.2793526e-05
SAD093 antennal grooming	CB3625	5.192717e-05
V_ilPN alcoholic_fermentation; olfactory; CO2 aversion	CB3625	5.1369203e-05
DN1pA time-of-day-dependent activity; morning activity	CB3626	0.0896118
oviIN oviposition	CB3626	0.017137174
DN1pB time-of-day-dependent activity; morning activity	CB3626	0.015139465
aMe8 input to clock neurons	CB3626	0.014062674
VP1l+_lvPN thermo_hygro	CB3626	0.012008251
aMe12 visual_chromatic	CB3626	0.009845485
DN1a temperature-modulated sleep regulation; time-of-day-dependent activity	CB3626	0.009795874
DNpe048 neuromodulatory	CB3626	0.008553117
aMe3 input to clock neurons	CB3626	0.007370766
HRN_VP1l hygrosensory	CB3626	0.0065910383
VP4+_vPN thermo_hygro; hygrosensory	CB3626	0.0064878887
lLN2F_b presynaptic global gain control	CB3626	0.0056059943
VP1l+VP3_ilPN cooling	CB3626	0.005558222
DNp32 neuromodulatory	CB3626	0.0033867087
VP2+_adPN thermo_hygro; thermosensory	CB3626	0.0031455823
VP5+Z_adPN thermo_hygro; hygrosensory	CB3626	0.003083349
pC1b oviposition, vaginal_plate_opening, abdomen_curl, reproduction, sine_song, pulse_song, courtship, egg_laying	CB3626	0.0025421933
HRN_VP4 dry sensing	CB3626	0.0024643831
DNp25 thermo_hygro;	CB3626	0.0023865923
VP3+VP1l_ivPN cooling	CB3626	0.0022298398
DNc01 enhances appetitive behaviour and food intake; sensitizes olfactory signaling;	CB3626	0.0021086822
VP4_vPN dry-sensing	CB3626	0.0020600248
pC1a oviposition, vaginal_plate_opening, abdomen_curl, reproduction, sine_song, pulse_song, courtship, egg_laying	CB3626	0.0018318427
VP3+_vPN non-adapting, absolute cold sensing; cold ON response	CB3626	0.0017672088
VP1d+VP4_l2PN1 evaporation_dry_olf	CB3626	0.0017305971
VP2_adPN hot-sensing	CB3626	0.001718489
MBON14 appetitive_learning; aversive	CB3626	0.0016477611
DNg70 neuromodulatory	CB3626	0.0016279882
DP1m_adPN alcoholic_fermentation	CB3626	0.0014529536
DM1_lPN yeasty; vinegar attraction; phasic CO2 response; CO2 attraction	CB3626	0.0014414428
VL2p_adPN decaying_fruit/animal_matter	CB3626	0.0014220796
MBON19 visual; aversive	CB3626	0.0013981081
DL5_adPN alcoholic_fermentation/dangerous/plant_matter	CB3626	0.0013742726
DP1l_adPN alcoholic_fermentation	CB3626	0.0013713815
VP1m+VP5_ilPN humid; hygrosensory	CB3626	0.001343614
VL1_vPN decaying_fruit	CB3626	0.0013301627
VP1m_l2PN thermo_hygro	CB3626	0.0013182381
V_ilPN alcoholic_fermentation; olfactory; CO2 aversion	CB3626	0.0012790487
pC1c oviposition, vaginal_plate_opening, abdomen_curl, reproduction, sine_song, pulse_song, courtship, egg_laying	CB3626	0.0012111949
HBeyelet circadian photosensitivity	CB3626	0.0011590006
MBON12 aversive	CB3626	0.0011474955
DNc02 reproduction, feeding	CB3626	0.0011384985
DNge150 neuromodulatory	CB3626	0.0011383012
il3LN6 increase left-right contrast in DA1_lPN	CB3626	0.0011253163
DNp27 neuromodulatory	CB3626	0.0011165758
VL1_ilPN decaying_fruit	CB3626	0.0010885698
VL2a_adPN decaying_fruit/plant_matter	CB3626	0.0010769819
DNg22 neuromodulatory	CB3626	0.0010502498
SMP550 oviposition; reproduction	CB3626	0.0010207187
lLN2P_b intra-glomerular gain control	CB3626	0.0010004776
DNg30 neuromodulatory	CB3626	0.0009819084
MBON06 olfactory, appetitive_learning; appetitive	CB3626	0.0009780972
DC1_adPN fruity/dangerous; citrus fruit detection for selective oviposition	CB3626	0.0009681387
MBON13 aversive	CB3626	0.000955221
VA2_adPN alcoholic_fermentation; vinegar attraction; phasic CO2 response; CO2 attraction	CB3626	0.00094983884
VA6_adPN yeasty/plant_matter	CB3626	0.00092718523
MBON04 appetitive	CB3626	0.0009061745
MBON07 appetitive	CB3626	0.0008723734
DC4_adPN dangerous; acid or high concentration CO2 aversion	CB3626	0.0008688715
DA4l_adPN bacterial metabolite indole detection; dangerous; olfactory	CB3626	0.0008617051
DL4_adPN sex pheromone of the parasitic wasp L.boulardi; dangerous	CB3626	0.0008596615
VA7l_adPN animal_matter	CB3626	0.0008500907
DM4_adPN yeasty	CB3626	0.0008373806
VP1m+_lvPN thermo_hygro	CB3626	0.0008041781
VP1d+VP4_l2PN2 evaporation_dry_olf	CB3626	0.00079307845
MBON20 aversive	CB3626	0.0007851939
VC1_lPN plant_matter	CB3626	0.000780249
TRN_VP2 hot sensitive	CB3626	0.00065994327
lLN2P_c postsynaptic PN inhibition, intra-glomerular gain control	CB3626	0.0006486251
DC2_adPN plant_matter	CB3626	0.0006472577
MBON11 hunger; aversive	CB3626	0.0006348694
DM2_lPN alcoholic_fermentation/fruity	CB3626	0.00062509655
MBON18 aversive memory; activation drives approach	CB3626	0.00060753454
MBON23 aversive	CB3626	0.0006063381
DA3_adPN fruity	CB3626	0.00053221575
DL1_adPN fruity; respond to CO2	CB3626	0.0005304275
DM3_adPN yeasty/fruity/dangerous	CB3626	0.0005049846
VM4_adPN decaying_fruit	CB3626	0.000475254
VA3_adPN yeasty/fruity	CB3626	0.0004626029
aMe6a input to clock neurons	CB3626	0.00042673296
VM3_adPN alcoholic_fermentation	CB3626	0.00039358766
MBON30 aversive	CB3626	0.00038656293
VC2_lPN yeasty	CB3626	0.00038366253
MBON01 appetitive	CB3626	0.00038099024
CRZ01,CRZ02 heart; neuromodulatory	CB3626	0.00037619975
M_l2PNm16 rate of temperaure change	CB3626	0.00036886986
MBON02 appetitive	CB3626	0.0003379548
VM7d_adPN alcoholic_fermentation/yeasty	CB3626	0.00032883685
PAM10 appetitive_learning; appetitive	CB3626	0.0003115265
MBON24 mechanosensory, gustatory; appetitive	CB3626	0.00030287585
TRN_VP1m thermohygro	CB3626	0.00028463412
DNp62 neuromodulatory; hunger	CB3626	0.00027939052
MBON03 appetitive	CB3626	0.0002758938
VC5_lvPN decaying_fruit	CB3626	0.00025803785
MBON35 visual	CB3626	0.00025037603
VA4_lPN yeasty	CB3626	0.0002453093
DA1_vPN pheromones	CB3626	0.0002391163
VP2_l2PN thermo_hygro; thermosensory	CB3626	0.00023473061
MBON33 visual, aversive	CB3626	0.00022817911
V_l2PN alcoholic_fermentation; olfactory; CO2 aversion	CB3626	0.00021990098
VA5_lPN animal_matter	CB3626	0.00019939395
VA1d_adPN pheromones	CB3626	0.0001865941
MZ_lvPN thermo_hygro; thermohygro	CB3626	0.00017623208
MBON09 olfactory, visual; aversive	CB3626	0.0001582381
VM1_lPN decaying_fruit	CB3626	0.0001506629
DA1_lPN cVA male pheromone detection	CB3626	0.00014199606
VC4_adPN alcoholic_fermentation	CB3626	0.00013536577
VA1d_vPN pheromones	CB3626	0.00012858829
SA_VTV_DProN_1 chemosensory	CB3626	0.0001237451
DNg104 neuromodulatory	CB3626	0.00010765953
VP1d_il2PN thermo_hygro	CB3626	0.00010556762
MBON29 appetitive	CB3626	9.9252844e-05
DC3_adPN pheromones	CB3626	9.198425e-05
DNp29 neuromodulatory (dNPF), stimulation mimics food-deprivation; abdomen grooming	CB3626	7.630376e-05
VL2p_vPN decaying_fruit/animal_matter	CB3626	6.9805355e-05
I-LNv clock neuron	CB3626	5.967174e-05
DNp44 thermo_hygro;	CB3626	5.570675e-05
DL3_lPN pheromones	CB3626	5.3485583e-05
VL2a_vPN decaying_fruit/plant_matter	CB3626	3.875536e-05
M_l2PNm17 rate of temperature change; thermo_hygro	CB3626	3.8480255e-05
M_lvPNm48 humid_heating_olf; thermohygro; thermohygro	CB3626	3.739671e-05
VM7v_adPN fruity	CB3626	3.6992187e-05
VES041 inhibit flight saccade	CB3626	3.5654113e-05
DNg26 reproduction	CB3626	3.547326e-05
D_adPN dangerous	CB3626	3.427231e-05
VM2_adPN fruity	CB3626	3.400036e-05
MBON05 appetitive	CB3626	3.3389744e-05
Nod3 visual_horizontal_widefield motion	CB3626	3.3112363e-05
SA_VTV_5 chemosensory	CB3626	2.2390968e-05
oviDNa_a oviposition, abdomen_curl	CB3626	2.1094418e-05
LPT42_Nod4 visual_horizontal_widefieldmotion	CB3626	1.9597112e-05
PPL106 gustatory; aversive	CB3626	1.9558702e-05
VA1v_adPN pheromones	CB3626	1.825363e-05
PPL101 olfactory; aversive	CB3626	1.7685647e-05
CB0905 heart; neuromodulatory	CB3626	1.734813e-05
CB0997 rate of change of cVA concentration	CB3626	1.7158574e-05
DNg70 neuromodulatory	CB3627	0.024135131
DN1pA time-of-day-dependent activity; morning activity	CB3627	0.013123331
pC1b oviposition, vaginal_plate_opening, abdomen_curl, reproduction, sine_song, pulse_song, courtship, egg_laying	CB3627	0.009680632
oviIN oviposition	CB3627	0.0070555517
DN1pB time-of-day-dependent activity; morning activity	CB3627	0.0065222783
DNge150 neuromodulatory	CB3627	0.004981769
DNpe048 neuromodulatory	CB3627	0.0048123808
pC1a oviposition, vaginal_plate_opening, abdomen_curl, reproduction, sine_song, pulse_song, courtship, egg_laying	CB3627	0.004664749
aMe8 input to clock neurons	CB3627	0.0046141525
DNp25 thermo_hygro;	CB3627	0.00458344
DNg26 reproduction	CB3627	0.0044532507
DNg22 neuromodulatory	CB3627	0.004056289
DNc01 enhances appetitive behaviour and food intake; sensitizes olfactory signaling;	CB3627	0.0040395176
DNg28 feeding	CB3627	0.0039620013
DNp32 neuromodulatory	CB3627	0.002840141
VP4+_vPN thermo_hygro; hygrosensory	CB3627	0.00270636
aMe3 input to clock neurons	CB3627	0.00252464
VP1l+_lvPN thermo_hygro	CB3627	0.0022193494
DN1a temperature-modulated sleep regulation; time-of-day-dependent activity	CB3627	0.0021538879
aMe12 visual_chromatic	CB3627	0.0017502197
VP5+Z_adPN thermo_hygro; hygrosensory	CB3627	0.0015682678
MBON14 appetitive_learning; aversive	CB3627	0.0015552582
VP1l+VP3_ilPN cooling	CB3627	0.0015335024
DNc02 reproduction, feeding	CB3627	0.0015313468
SA_VTV_6 chemosensory	CB3627	0.0015138221
MBON07 appetitive	CB3627	0.0013688102
lLN2F_b presynaptic global gain control	CB3627	0.0013684225
pC1c oviposition, vaginal_plate_opening, abdomen_curl, reproduction, sine_song, pulse_song, courtship, egg_laying	CB3627	0.0011325175
VP4_vPN dry-sensing	CB3627	0.0009970401
SMP550 oviposition; reproduction	CB3627	0.0008270789
MBON06 olfactory, appetitive_learning; appetitive	CB3627	0.0007191712
DM1_lPN yeasty; vinegar attraction; phasic CO2 response; CO2 attraction	CB3627	0.00069471006
DP1m_adPN alcoholic_fermentation	CB3627	0.0006842781
VP3+VP1l_ivPN cooling	CB3627	0.00064608536
VP2+_adPN thermo_hygro; thermosensory	CB3627	0.0006380179
CB0726 heart; neuromodulatory	CB3627	0.0006221019
DNp62 neuromodulatory; hunger	CB3627	0.00058023527
DNp27 neuromodulatory	CB3627	0.0005622001
VA2_adPN alcoholic_fermentation; vinegar attraction; phasic CO2 response; CO2 attraction	CB3627	0.00051580125
MBON33 visual, aversive	CB3627	0.00050610787
CB0905 heart; neuromodulatory	CB3627	0.00050541287
DP1l_adPN alcoholic_fermentation	CB3627	0.00050289126
MBON13 aversive	CB3627	0.00047684362
V_ilPN alcoholic_fermentation; olfactory; CO2 aversion	CB3627	0.00045173068
MBON23 aversive	CB3627	0.00043704954
DNg30 neuromodulatory	CB3627	0.00038572465
DM4_adPN yeasty	CB3627	0.0003848085
VL2p_adPN decaying_fruit/animal_matter	CB3627	0.00038179112
MBON19 visual; aversive	CB3627	0.00035381538
DL5_adPN alcoholic_fermentation/dangerous/plant_matter	CB3627	0.00035102403
DNg104 neuromodulatory	CB3627	0.0003509923
MBON20 aversive	CB3627	0.00034991076
VP1m_l2PN thermo_hygro	CB3627	0.00032868749
VL2a_adPN decaying_fruit/plant_matter	CB3627	0.00032329487
MBON12 aversive	CB3627	0.00032165233
il3LN6 increase left-right contrast in DA1_lPN	CB3627	0.00030933513
MBON18 aversive memory; activation drives approach	CB3627	0.00030556886
SMP092 activation: reduce groundspeed	CB3627	0.00028763735
DC1_adPN fruity/dangerous; citrus fruit detection for selective oviposition	CB3627	0.00027948362
MBON04 appetitive	CB3627	0.0002770595
VA6_adPN yeasty/plant_matter	CB3627	0.00025917578
VP2_adPN hot-sensing	CB3627	0.00025592296
VC1_lPN plant_matter	CB3627	0.00024904218
DC4_adPN dangerous; acid or high concentration CO2 aversion	CB3627	0.00024652237
VP1d+VP4_l2PN1 evaporation_dry_olf	CB3627	0.0002448826
VP1m+VP5_ilPN humid; hygrosensory	CB3627	0.00024476083
DA4l_adPN bacterial metabolite indole detection; dangerous; olfactory	CB3627	0.00017895253
DM3_adPN yeasty/fruity/dangerous	CB3627	0.0001687778
SA_VTV_DProN_1 chemosensory	CB3627	0.00016734352
VP3+_vPN non-adapting, absolute cold sensing; cold ON response	CB3627	0.00011310448
DL4_adPN sex pheromone of the parasitic wasp L.boulardi; dangerous	CB3627	0.000112562666
MBON01 appetitive	CB3627	0.000105162966
oviDNb oviposition, abdomen_curl	CB3627	9.6307565e-05
CB0997 rate of change of cVA concentration	CB3627	7.428978e-05
LB1b bitter taste	CB3627	7.014955e-05
VL1_vPN decaying_fruit	CB3627	6.3563886e-05
DA1_vPN pheromones	CB3627	5.8144862e-05
MBON35 visual	CB3627	5.159122e-05
MBON11 hunger; aversive	CB3627	5.0125156e-05
JO-A high frequency sound; courtship song; activation in flight	CB3628	0.13456665
JO-B low frequency sound	CB3628	0.029002089
LC18 small object detection	CB3628	0.019928463
DNp32 neuromodulatory	CB3628	0.0062099127
DNge138 neuromodulatory	CB3628	0.006003728
DNp30 neuromodulatory; hunger	CB3628	0.0057713357
LC4 Looming detector; visual_loom; flight; escape_takeoff	CB3628	0.005160087
JO-D vibration and static deflection of antennal receiver; wing beat oscillation power in flight	CB3628	0.004301466
SAD093 antennal grooming	CB3628	0.0032668472
JO-DA vibration and static deflection of antennal receiver; wing beat oscillation power in flight	CB3628	0.0031750062
DNp04 escape_takeoff	CB3628	0.002780366
JO-E static deflection (pull) of antenna; activation induces grooming and wing flapping	CB3628	0.0026500248
DNg30 neuromodulatory	CB3628	0.0024054353
DNg104 neuromodulatory	CB3628	0.0021661092
DNp27 neuromodulatory	CB3628	0.0017960034
DNc02 reproduction, feeding	CB3628	0.0016884662
DNp62 neuromodulatory; hunger	CB3628	0.0016144004
DNp29 neuromodulatory (dNPF), stimulation mimics food-deprivation; abdomen grooming	CB3628	0.001356761
JO-DP vibration and static deflection of antennal receiver; wing beat oscillation power in flight	CB3628	0.0008839436
LHPV2g1 early hot/cold avoidance; sense temperature rapid change & value; not aversive odour avoidance	CB3628	0.00061551767
LC11 Small object; visual_small_object; visual	CB3628	0.00054908206
lLN2F_b presynaptic global gain control	CB3628	0.0004966605
DNp02 backward-jumping; escape_takeoff	CB3628	0.00049279263
DNp13 oviposition; reproduction	CB3628	0.00039944152
DNc01 enhances appetitive behaviour and food intake; sensitizes olfactory signaling;	CB3628	0.0003582123
DNg100 forward; walking	CB3628	0.00035068736
MBON20 aversive	CB3628	0.00034908013
pC1c oviposition, vaginal_plate_opening, abdomen_curl, reproduction, sine_song, pulse_song, courtship, egg_laying	CB3628	0.00033444815
VP4+VL1_l2PN dry; thermohygro	CB3628	0.00028485717
JO-F backward motion followed by grooming	CB3628	0.00027947442
il3LN6 increase left-right contrast in DA1_lPN	CB3628	0.0002368658
DNb05 ipsiversive steering; turning	CB3628	0.00022493544
JO-C static deflection (push) of antenna; activation induces grooming & wing flapping; wing beat oscillation power in flight	CB3628	0.0001830838
JO-CA static deflection (push) of antenna; activation induces grooming & wing flapping; wing beat oscillation power in flight	CB3628	0.00016810349
DNp01 escape_takeoff	CB3628	0.000116422714
aMe3 input to clock neurons	CB3628	5.6677818e-05
JO-CM static deflection (push) of antenna; activation induces grooming & wing flapping; wing beat oscillation power in flight	CB3628	5.6207995e-05
DNg34 neuromodulatory	CB3628	5.5254568e-05
LC17 visual_loom, visual_large_objects, visual_small_object	CB3629	0.03506514
LC11 Small object; visual_small_object; visual	CB3629	0.018551864
LPLC2 Looming escape	CB3629	0.0040661125
DNp32 neuromodulatory	CB3629	0.0035018632
LC18 small object detection	CB3629	0.0027935097
LC9 visual_loom, visual_small_object; courtship; backward walking	CB3629	0.0026863867
DNp27 neuromodulatory	CB3629	0.002201114
MBON20 aversive	CB3629	0.0020274697
CRZ01,CRZ02 heart; neuromodulatory	CB3629	0.0019113687
DNp62 neuromodulatory; hunger	CB3629	0.0018129066
DNg104 neuromodulatory	CB3629	0.0017649949
DNp04 escape_takeoff	CB3629	0.001740143
LHPV2g1 early hot/cold avoidance; sense temperature rapid change & value; not aversive odour avoidance	CB3629	0.001142099
LC12 visual_loom, visual_large_objects, visual_small_object; visual	CB3629	0.0011234907
aMe3 input to clock neurons	CB3629	0.0010317181
DNp30 neuromodulatory; hunger	CB3629	0.0009239483
oviIN oviposition	CB3629	0.0008308794
DNc01 enhances appetitive behaviour and food intake; sensitizes olfactory signaling;	CB3629	0.00078652625
lLN2F_b presynaptic global gain control	CB3629	0.00062921795
JO-A high frequency sound; courtship song; activation in flight	CB3629	0.00061239494
MBON33 visual, aversive	CB3629	0.00049152615
DNp29 neuromodulatory (dNPF), stimulation mimics food-deprivation; abdomen grooming	CB3629	0.00043782077
DNp09 turning on unilateral activation; forward on bilateral activation; abdomen_curl; freezing	CB3629	0.000376506
DNg100 forward; walking	CB3629	0.00035519974
DNg30 neuromodulatory	CB3629	0.00034196101
DNge138 neuromodulatory	CB3629	0.00033245445
VL2p_adPN decaying_fruit/animal_matter	CB3629	0.00029835
VL2a_adPN decaying_fruit/plant_matter	CB3629	0.00029334964
il3LN6 increase left-right contrast in DA1_lPN	CB3629	0.00024796178
VP1d+VP4_l2PN2 evaporation_dry_olf	CB3629	0.00024222475
DNc02 reproduction, feeding	CB3629	0.00022910301
VP2_adPN hot-sensing	CB3629	0.00019528606
LC15 visual_thin_vertical_bar, visual_large_objects; visual	CB3629	0.000187517
DNg34 neuromodulatory	CB3629	0.00018318163
pC1d oviposition, vaginal_plate_opening, abdomen_curl, reproduction, sine_song, pulse_song, courtship, egg_laying, aggression	CB3629	0.00016954234
V_ilPN alcoholic_fermentation; olfactory; CO2 aversion	CB3629	0.00012854257
DP1m_adPN alcoholic_fermentation	CB3629	8.3943014e-05
pC1e oviposition, vaginal_plate_opening, abdomen_curl, reproduction, sine_song, pulse_song, courtship, egg_laying, aggression	CB3629	7.8010096e-05
VP5+Z_adPN thermo_hygro; hygrosensory	CB3629	5.62276e-05
HBeyelet circadian photosensitivity	CB3629	5.556022e-05
aMe6a input to clock neurons	CB3629	5.5477325e-05
VP1d+VP4_l2PN1 evaporation_dry_olf	CB3629	5.171776e-05
DNge053 walking	CB3629	5.0836992e-05
DA1_lPN cVA male pheromone detection	CB3629	4.346005e-05
VP4+_vPN thermo_hygro; hygrosensory	CB3629	4.125655e-05
DA4l_adPN bacterial metabolite indole detection; dangerous; olfactory	CB3629	3.8967268e-05
VP4_vPN dry-sensing	CB3629	3.3187036e-05
pC1c oviposition, vaginal_plate_opening, abdomen_curl, reproduction, sine_song, pulse_song, courtship, egg_laying	CB3629	3.161518e-05
LC26 visual_loom, visual_small_object	CB3629	2.6429445e-05
DM1_lPN yeasty; vinegar attraction; phasic CO2 response; CO2 attraction	CB3629	2.5655414e-05
DNp32 neuromodulatory	CB3630	0.018356422
JO-A high frequency sound; courtship song; activation in flight	CB3630	0.012947117
DNg104 neuromodulatory	CB3630	0.0041170125
LHPV2g1 early hot/cold avoidance; sense temperature rapid change & value; not aversive odour avoidance	CB3630	0.0036097064
DNp29 neuromodulatory (dNPF), stimulation mimics food-deprivation; abdomen grooming	CB3630	0.0024893698
DNp04 escape_takeoff	CB3630	0.0021079765
MBON20 aversive	CB3630	0.0020600925
DNp62 neuromodulatory; hunger	CB3630	0.0020300592
oviIN oviposition	CB3630	0.0019557578
lLN2F_b presynaptic global gain control	CB3630	0.0019383099
DNp30 neuromodulatory; hunger	CB3630	0.0015846991
DNg30 neuromodulatory	CB3630	0.0015123922
LC18 small object detection	CB3630	0.0013435187
DNge138 neuromodulatory	CB3630	0.0013254614
DNp27 neuromodulatory	CB3630	0.0013077
M_l2PNm16 rate of temperaure change	CB3630	0.0011635799
VL2p_adPN decaying_fruit/animal_matter	CB3630	0.0010897389
DA1_vPN pheromones	CB3630	0.0010798487
VP1d+VP4_l2PN2 evaporation_dry_olf	CB3630	0.0010608104
il3LN6 increase left-right contrast in DA1_lPN	CB3630	0.0009045906
DNc02 reproduction, feeding	CB3630	0.0008690645
V_ilPN alcoholic_fermentation; olfactory; CO2 aversion	CB3630	0.00085561874
LC11 Small object; visual_small_object; visual	CB3630	0.0008508603
VL2a_adPN decaying_fruit/plant_matter	CB3630	0.000783624
VP2_adPN hot-sensing	CB3630	0.0007781926
DNg100 forward; walking	CB3630	0.0007497164
VL1_ilPN decaying_fruit	CB3630	0.0006343454
VP1d+VP4_l2PN1 evaporation_dry_olf	CB3630	0.0006110072
pC1d oviposition, vaginal_plate_opening, abdomen_curl, reproduction, sine_song, pulse_song, courtship, egg_laying, aggression	CB3630	0.00058725546
LHAV1a1 aversive odour processing	CB3630	0.00053875917
SAD093 antennal grooming	CB3630	0.00052094687
pC1c oviposition, vaginal_plate_opening, abdomen_curl, reproduction, sine_song, pulse_song, courtship, egg_laying	CB3630	0.0004902019
DP1m_adPN alcoholic_fermentation	CB3630	0.00042583176
VA1v_vPN pheromones	CB3630	0.00037867326
VA6_adPN yeasty/plant_matter	CB3630	0.00034653337
MBON33 visual, aversive	CB3630	0.0003413746
DL5_adPN alcoholic_fermentation/dangerous/plant_matter	CB3630	0.0003244779
VP1m_l2PN thermo_hygro	CB3630	0.0003225482
DC1_adPN fruity/dangerous; citrus fruit detection for selective oviposition	CB3630	0.000304193
DP1l_adPN alcoholic_fermentation	CB3630	0.0002997588
DNg34 neuromodulatory	CB3630	0.0002901536
DM1_lPN yeasty; vinegar attraction; phasic CO2 response; CO2 attraction	CB3630	0.00027915533
VP4+VL1_l2PN dry; thermohygro	CB3630	0.00026441182
VC1_lPN plant_matter	CB3630	0.00023098546
MBON30 aversive	CB3630	0.00020842868
MBON01 appetitive	CB3630	0.00020166085
DM4_adPN yeasty	CB3630	0.00018681181
SMP550 oviposition; reproduction	CB3630	0.00018276951
VA2_adPN alcoholic_fermentation; vinegar attraction; phasic CO2 response; CO2 attraction	CB3630	0.00018165875
JO-B low frequency sound	CB3630	0.00017006112
LC17 visual_loom, visual_large_objects, visual_small_object	CB3630	0.0001529748
VL1_vPN decaying_fruit	CB3630	0.00014224747
DNp42 backing up; geosmin avoidance	CB3630	0.00012206222
DNc01 enhances appetitive behaviour and food intake; sensitizes olfactory signaling;	CB3630	0.00011709238
M_l2PNm17 rate of temperature change; thermo_hygro	CB3630	8.2959676e-05
MBON11 hunger; aversive	CB3630	8.148782e-05
VP2+VC5_l2PN heating_unknown; thermosensory	CB3630	7.169701e-05
DL4_adPN sex pheromone of the parasitic wasp L.boulardi; dangerous	CB3630	6.3216845e-05
DNp13 oviposition; reproduction	CB3630	5.9136142e-05
MBON09 olfactory, visual; aversive	CB3630	5.8906502e-05
MBON26 thermohygro; appetitive	CB3630	5.678223e-05
DNpe048 neuromodulatory	CB3630	5.6244688e-05
pC1a oviposition, vaginal_plate_opening, abdomen_curl, reproduction, sine_song, pulse_song, courtship, egg_laying	CB3630	5.5047476e-05
MBON12 aversive	CB3630	5.4361633e-05
LC15 visual_thin_vertical_bar, visual_large_objects; visual	CB3630	5.3408912e-05
aMe3 input to clock neurons	CB3630	5.204124e-05
DNge053 walking	CB3630	5.084373e-05
DA1_lPN cVA male pheromone detection	CB3630	5.062941e-05
D_adPN dangerous	CB3630	5.053909e-05
DC4_adPN dangerous; acid or high concentration CO2 aversion	CB3630	5.038093e-05
JO-B low frequency sound	CB3631	0.19533636
JO-E static deflection (pull) of antenna; activation induces grooming and wing flapping	CB3631	0.17527598
JO-E static deflection (pull) of antenna; activation induces grooming and wing flapping; wing beat oscillation power in flight	CB3631	0.095349066
JO-A high frequency sound; courtship song; activation in flight	CB3631	0.057763934
JO-E static deflection (pull) of antenna; activation induces grooming and wing flapping; activation in flight; wing beat oscillation power in flight	CB3631	0.02643345
JO-C static deflection (push) of antenna; activation induces grooming & wing flapping; wing beat oscillation power in flight	CB3631	0.022202559
SAD093 antennal grooming	CB3631	0.015711086
DNge138 neuromodulatory	CB3631	0.011080883
JO-CM static deflection (push) of antenna; activation induces grooming & wing flapping; wing beat oscillation power in flight	CB3631	0.008384181
DNb05 ipsiversive steering; turning	CB3631	0.007334103
DNp30 neuromodulatory; hunger	CB3631	0.007168295
JO-CA static deflection (push) of antenna; activation induces grooming & wing flapping; wing beat oscillation power in flight	CB3631	0.0067344448
JO-DP vibration and static deflection of antennal receiver; wing beat oscillation power in flight	CB3631	0.006037515
DNp32 neuromodulatory	CB3631	0.00454758
JO-DA vibration and static deflection of antennal receiver; wing beat oscillation power in flight	CB3631	0.004196869
DNg100 forward; walking	CB3631	0.0041848966
JO-F backward motion followed by grooming	CB3631	0.002665761
JO-CL static deflection (push) of antenna; activation induces grooming & wing flapping; wing beat oscillation power in flight	CB3631	0.0025302
VP4+VL1_l2PN dry; thermohygro	CB3631	0.0020131422
JO-D vibration and static deflection of antennal receiver; wing beat oscillation power in flight	CB3631	0.0016637961
DNge050 walking	CB3631	0.0015801401
lLN2F_b presynaptic global gain control	CB3631	0.0014538434
VP3+_l2PN adapting, cold sensing	CB3631	0.0014246101
DNg75 forward; walking	CB3631	0.0013490877
LPT48_vCal3 visual_vertical_widefieldmotion	CB3631	0.0012042756
VP2+VC5_l2PN heating_unknown; thermosensory	CB3631	0.0011427735
DNp02 backward-jumping; escape_takeoff	CB3631	0.0011233995
DNc02 reproduction, feeding	CB3631	0.0010772863
DNx02 neck_motor	CB3631	0.0010438637
DNp04 escape_takeoff	CB3631	0.00088315125
il3LN6 increase left-right contrast in DA1_lPN	CB3631	0.00071347575
DNp27 neuromodulatory	CB3631	0.00066384446
M_l2PNm16 rate of temperaure change	CB3631	0.0005552238
VP2_adPN hot-sensing	CB3631	0.00055415346
VP2_l2PN thermo_hygro; thermosensory	CB3631	0.00053550035
LPT47_vCal2 visual_vertical_widefieldmotion	CB3631	0.0005168506
VP1d+VP4_l2PN2 evaporation_dry_olf	CB3631	0.00048648383
DNg34 neuromodulatory	CB3631	0.0004389765
DNg30 neuromodulatory	CB3631	0.0004073478
LPT49 visual_vertical_widefieldmotion	CB3631	0.000377164
H2 visual_horizontal_widefieldmotion; visual	CB3631	0.00035263365
DNg104 neuromodulatory	CB3631	0.00032184602
DNb01 turning; flight	CB3631	0.00031473793
LC10b visual_small_object	CB3631	0.00026449843
DNa02 ipsiversive, high gain steering; shorten stride of the inside leg	CB3631	0.00025182852
DNa03 turning; walking	CB3631	0.00023714674
DNg97 forward; walking	CB3631	0.00021406203
DNp10 landing	CB3631	0.00020584228
DNge078 antennal_grooming	CB3631	0.00019311253
DNa12 abdomen_curl; abdomen_motion	CB3631	0.00018604675
VP5+VP3_l2PN humid_cooling;	CB3631	0.00017843068
M_lPNm11A rate of temperature change; thermo_hygro	CB3631	0.00017181461
DNge011 antennal_grooming	CB3631	0.00016985823
DNa10 wing thrust, lift, pitch	CB3631	0.00013670523
DNge149 neuromodulatory	CB3631	0.0001346111
DNg22 neuromodulatory	CB3631	0.0001143392
DNge053 walking	CB3631	9.4008894e-05
VL2p_adPN decaying_fruit/animal_matter	CB3631	8.005543e-05
DNc01 enhances appetitive behaviour and food intake; sensitizes olfactory signaling;	CB3631	7.9164485e-05
VL2a_vPN decaying_fruit/plant_matter	CB3631	7.907103e-05
DNge172 oviposition	CB3631	7.805661e-05
DNa05 flight saccade	CB3631	7.320602e-05
DNae003 turning; walking	CB3631	5.7344772e-05
LPT42_Nod4 visual_horizontal_widefieldmotion	CB3631	5.69839e-05
DNp42 backing up; geosmin avoidance	CB3631	5.6858542e-05
DNp01 escape_takeoff	CB3631	5.374309e-05
AOTU019 frontal visual field object detection; steer object towards midline; increase forward velocity	CB3631	5.2811436e-05
MBON33 visual, aversive	CB3631	5.2597057e-05
Nod2 visual_horizontal_widefield motion	CB3631	5.25662e-05
DNg70 neuromodulatory	CB3632	0.044756945
LB1b bitter taste	CB3632	0.04294462
SA_VTV_10 chemosensory	CB3632	0.027295625
SA_VTV_5 chemosensory	CB3632	0.020823034
LB1a bitter taste	CB3632	0.019354984
SA_VTV_9 chemosensory	CB3632	0.01933015
DNp44 thermo_hygro;	CB3632	0.018602557
SA_VTV_4 chemosensory	CB3632	0.01722346
SA_VTV_1 chemosensory	CB3632	0.01377969
SA_VTV_2 chemosensory	CB3632	0.012767066
SA_VTV_3 chemosensory	CB3632	0.0065168957
DNp32 neuromodulatory	CB3632	0.006106473
SA_VTV_7 chemosensory	CB3632	0.0050836005
VP5+Z_adPN thermo_hygro; hygrosensory	CB3632	0.0048984624
DNg104 neuromodulatory	CB3632	0.004711523
SA_VTV_8 chemosensory	CB3632	0.004477682
lLN2F_b presynaptic global gain control	CB3632	0.004060753
DNc01 enhances appetitive behaviour and food intake; sensitizes olfactory signaling;	CB3632	0.003512256
VP4+_vPN thermo_hygro; hygrosensory	CB3632	0.003230695
VP4_vPN dry-sensing	CB3632	0.0028310914
DNp25 thermo_hygro;	CB3632	0.0024083904
HRN_VP4 dry sensing	CB3632	0.0022236253
DNg22 neuromodulatory	CB3632	0.0019981463
DNg28 feeding	CB3632	0.0018261113
DNge150 neuromodulatory	CB3632	0.001820854
DNc02 reproduction, feeding	CB3632	0.0016967595
VP3+VP1l_ivPN cooling	CB3632	0.0013000154
oviIN oviposition	CB3632	0.0012767516
V_ilPN alcoholic_fermentation; olfactory; CO2 aversion	CB3632	0.0010212008
SA_VTV_6 chemosensory	CB3632	0.0009086328
VP1m_l2PN thermo_hygro	CB3632	0.0008520245
il3LN6 increase left-right contrast in DA1_lPN	CB3632	0.0008146603
VP1m+VP5_ilPN humid; hygrosensory	CB3632	0.0007309276
DNp62 neuromodulatory; hunger	CB3632	0.00052302174
HRN_VP5 humid sensing	CB3632	0.00050095696
MBON33 visual, aversive	CB3632	0.00042573153
DNg30 neuromodulatory	CB3632	0.00034794348
VP1d+VP4_l2PN2 evaporation_dry_olf	CB3632	0.0002750183
TRN_VP1m thermohygro	CB3632	0.00027115602
VL2p_adPN decaying_fruit/animal_matter	CB3632	0.00023988848
DNg26 reproduction	CB3632	0.00022399762
VP1m+_lvPN thermo_hygro	CB3632	0.00020351505
VP5+VP3_l2PN humid_cooling;	CB3632	0.00020209845
VP1d+VP4_l2PN1 evaporation_dry_olf	CB3632	0.00015013946
lLN2P_c postsynaptic PN inhibition, intra-glomerular gain control	CB3632	0.00014630263
MBON20 aversive	CB3632	0.00012163628
VP2_adPN hot-sensing	CB3632	0.00012103032
DNg34 neuromodulatory	CB3632	0.000117398136
DP1m_adPN alcoholic_fermentation	CB3632	9.8372104e-05
SA_VTV_DProN_1 chemosensory	CB3632	8.463099e-05
DNp42 backing up; geosmin avoidance	CB3632	8.241711e-05
DM1_lPN yeasty; vinegar attraction; phasic CO2 response; CO2 attraction	CB3632	7.496686e-05
VL2a_adPN decaying_fruit/plant_matter	CB3632	7.262758e-05
lLN2P_b intra-glomerular gain control	CB3632	7.013075e-05
M_l2PNm17 rate of temperature change; thermo_hygro	CB3632	5.4511645e-05
lLN2P_a intra-glomerular gain control	CB3632	4.5862635e-05
MBON35 visual	CB3632	4.4829267e-05
DNg100 forward; walking	CB3632	3.5425885e-05
DP1l_adPN alcoholic_fermentation	CB3632	3.463465e-05
DC1_adPN fruity/dangerous; citrus fruit detection for selective oviposition	CB3632	3.445748e-05
DL5_adPN alcoholic_fermentation/dangerous/plant_matter	CB3632	3.3682845e-05
lLN2F_b presynaptic global gain control	CB3633	0.25933716
ORN_DC4 acid or high concentration CO2 aversion	CB3633	0.14461198
lLN2P_b intra-glomerular gain control	CB3633	0.13370197
lLN2P_a intra-glomerular gain control	CB3633	0.116301976
il3LN6 increase left-right contrast in DA1_lPN	CB3633	0.078239225
lLN2P_c postsynaptic PN inhibition, intra-glomerular gain control	CB3633	0.04688235
ORN_DM1 vinegar attraction; phasic CO2 response; CO2 attraction	CB3633	0.04575625
TRN_VP1m thermohygro	CB3633	0.03906988
ORN_DC1 citrus fruit detection for selective oviposition	CB3633	0.033344775
ORN_V CO2 aversion	CB3633	0.03008859
DP1m_adPN alcoholic_fermentation	CB3633	0.028081425
VL1_ilPN decaying_fruit	CB3633	0.025739595
DM2_lPN alcoholic_fermentation/fruity	CB3633	0.020620538
V_ilPN alcoholic_fermentation; olfactory; CO2 aversion	CB3633	0.019520937
HRN_VP1d hygrosensory	CB3633	0.019209314
DM1_lPN yeasty; vinegar attraction; phasic CO2 response; CO2 attraction	CB3633	0.018898915
DA1_lPN cVA male pheromone detection	CB3633	0.01793485
DC1_adPN fruity/dangerous; citrus fruit detection for selective oviposition	CB3633	0.016647397
VP1m_l2PN thermo_hygro	CB3633	0.016278854
DM4_adPN yeasty	CB3633	0.01576825
VP1d+VP4_l2PN1 evaporation_dry_olf	CB3633	0.014362282
DP1l_adPN alcoholic_fermentation	CB3633	0.014187619
HRN_VP4 dry sensing	CB3633	0.013043709
VL2p_adPN decaying_fruit/animal_matter	CB3633	0.012228499
DL2v_adPN decaying_fruit	CB3633	0.012217867
VA2_adPN alcoholic_fermentation; vinegar attraction; phasic CO2 response; CO2 attraction	CB3633	0.011787772
VC1_lPN plant_matter	CB3633	0.011590091
DL1_adPN fruity; respond to CO2	CB3633	0.01096228
DL5_adPN alcoholic_fermentation/dangerous/plant_matter	CB3633	0.010923133
VA6_adPN yeasty/plant_matter	CB3633	0.010836084
D_adPN dangerous	CB3633	0.010828186
VC5_lvPN decaying_fruit	CB3633	0.010744427
DM6_adPN yeasty	CB3633	0.010676257
VP1d+VP4_l2PN2 evaporation_dry_olf	CB3633	0.010600102
VA1v_adPN pheromones	CB3633	0.010196091
VL2a_adPN decaying_fruit/plant_matter	CB3633	0.010133419
ORN_VA2 vinegar attraction; phasic CO2 response; CO2 attraction	CB3633	0.0098477155
TRN_VP2 hot sensitive	CB3633	0.00978694
DL2d_adPN decaying_fruit	CB3633	0.009760842
DC2_adPN plant_matter	CB3633	0.009653846
VP2_adPN hot-sensing	CB3633	0.009628886
VM7d_adPN alcoholic_fermentation/yeasty	CB3633	0.009534211
VM5v_adPN yeasty/fruity	CB3633	0.008996807
VC4_adPN alcoholic_fermentation	CB3633	0.008819982
VM5d_adPN fruity	CB3633	0.008583617
VA1d_adPN pheromones	CB3633	0.0083579095
DM3_adPN yeasty/fruity/dangerous	CB3633	0.0082904
VM3_adPN alcoholic_fermentation	CB3633	0.007936656
DC4_adPN dangerous; acid or high concentration CO2 aversion	CB3633	0.007809607
VA5_lPN animal_matter	CB3633	0.00760076
HRN_VP1l hygrosensory	CB3633	0.0075933984
VC2_lPN yeasty	CB3633	0.0074776975
VA7l_adPN animal_matter	CB3633	0.007376936
DC3_adPN pheromones	CB3633	0.007236769
VM7v_adPN fruity	CB3633	0.0071184407
ORN_DA2 geosmin sensing	CB3633	0.0068802615
VM1_lPN decaying_fruit	CB3633	0.0067725494
VA3_adPN yeasty/fruity	CB3633	0.006768272
DL3_lPN pheromones	CB3633	0.006750863
M_l2PNm16 rate of temperaure change	CB3633	0.006597394
VP3+VP1l_ivPN cooling	CB3633	0.0064873886
VA7m_lPN unknown/dangerous	CB3633	0.006415673
JO-E static deflection (pull) of antenna; activation induces grooming and wing flapping	CB3633	0.0063607623
VP1d_il2PN thermo_hygro	CB3633	0.0058264267
ORN_DA1 cVA male pheromone detection	CB3633	0.0057970867
DA4l_adPN bacterial metabolite indole detection; dangerous; olfactory	CB3633	0.00565473
DA2_lPN geosmin sensing; dangerous	CB3633	0.005360272
VA4_lPN yeasty	CB3633	0.0050651873
VM2_adPN fruity	CB3633	0.00487575
DL4_adPN sex pheromone of the parasitic wasp L.boulardi; dangerous	CB3633	0.0047389655
DM5_lPN yeasty	CB3633	0.00447073
DNp32 neuromodulatory	CB3633	0.0041308044
MBON09 olfactory, visual; aversive	CB3633	0.0038830766
VM4_adPN decaying_fruit	CB3633	0.0035876192
DNc02 reproduction, feeding	CB3633	0.0031037312
HRN_VP5 humid sensing	CB3633	0.002977066
DNc01 enhances appetitive behaviour and food intake; sensitizes olfactory signaling;	CB3633	0.0026763957
VP1m+VP5_ilPN humid; hygrosensory	CB3633	0.0025406685
M_lPNm11C rate of temperature change; thermo_hygro	CB3633	0.0025080144
DA3_adPN fruity	CB3633	0.0020670074
VM4_lvPN decaying_fruit	CB3633	0.0018243426
JO-E static deflection (pull) of antenna; activation induces grooming and wing flapping; activation in flight; wing beat oscillation power in flight	CB3633	0.001797318
VP2_l2PN thermo_hygro; thermosensory	CB3633	0.0016614813
VP3+_l2PN adapting, cold sensing	CB3633	0.0015606122
DNp44 thermo_hygro;	CB3633	0.0014664872
VP1l+VP3_ilPN cooling	CB3633	0.0011246316
VL1_vPN decaying_fruit	CB3633	0.000963978
MBON12 aversive	CB3633	0.00093945995
MBON01 appetitive	CB3633	0.0007346824
SAD093 antennal grooming	CB3633	0.00069954176
VP5+VP3_l2PN humid_cooling;	CB3633	0.0006181534
DNp30 neuromodulatory; hunger	CB3633	0.0005592841
M_lPNm11B rate of temperature change; thermo_hygro	CB3633	0.00045664652
VP4+VL1_l2PN dry; thermohygro	CB3633	0.0004512132
JO-E static deflection (pull) of antenna; activation induces grooming and wing flapping; wing beat oscillation power in flight	CB3633	0.00044838447
DNb05 ipsiversive steering; turning	CB3633	0.00042111814
MBON03 appetitive	CB3633	0.0004091145
MZ_lvPN thermo_hygro; thermohygro	CB3633	0.00029935988
V_l2PN alcoholic_fermentation; olfactory; CO2 aversion	CB3633	0.0002891077
MBON23 aversive	CB3633	0.00024411664
VP5+Z_adPN thermo_hygro; hygrosensory	CB3633	0.00021829805
M_l2PNm17 rate of temperature change; thermo_hygro	CB3633	0.00021524192
MBON13 aversive	CB3633	0.00020443347
MBON33 visual, aversive	CB3633	0.00020431785
oviIN oviposition	CB3633	0.00019851852
MBON26 thermohygro; appetitive	CB3633	0.00019153881
MBON16 thermohygro; aversive	CB3633	0.00018431463
VP1l+_lvPN thermo_hygro	CB3633	0.00011129348
ORN_DA4l bacterial metabolite indole detection	CB3633	7.41122e-05
CB0997 rate of change of cVA concentration	CB3633	4.0030252e-05
DNge138 neuromodulatory	CB3633	3.994703e-05
VP4_vPN dry-sensing	CB3633	3.968237e-05
ORN_DL4 sex pheromone of the parasitic wasp L.boulardi	CB3633	3.393141e-05
LC17 visual_loom, visual_large_objects, visual_small_object	CB3635	0.016734676
LC11 Small object; visual_small_object; visual	CB3635	0.007104957
LC15 visual_thin_vertical_bar, visual_large_objects; visual	CB3635	0.0047316793
LC25 complex line motion; visual_thin_vertical_bar	CB3635	0.0038040895
DNp32 neuromodulatory	CB3635	0.003582748
DNp27 neuromodulatory	CB3635	0.0031436554
LC9 visual_loom, visual_small_object; courtship; backward walking	CB3635	0.0029209405
DNg104 neuromodulatory	CB3635	0.0024637377
LHPV2g1 early hot/cold avoidance; sense temperature rapid change & value; not aversive odour avoidance	CB3635	0.0022701558
DNp04 escape_takeoff	CB3635	0.0017954983
MBON20 aversive	CB3635	0.0016472352
DNp62 neuromodulatory; hunger	CB3635	0.001082542
aMe3 input to clock neurons	CB3635	0.0006381318
CRZ01,CRZ02 heart; neuromodulatory	CB3635	0.00061790337
lLN2F_b presynaptic global gain control	CB3635	0.00057682977
DNp30 neuromodulatory; hunger	CB3635	0.0005035913
oviIN oviposition	CB3635	0.00049816584
DNp29 neuromodulatory (dNPF), stimulation mimics food-deprivation; abdomen grooming	CB3635	0.0004601411
LHAV1a1 aversive odour processing	CB3635	0.00042625747
VL2p_adPN decaying_fruit/animal_matter	CB3635	0.00032937445
DNge138 neuromodulatory	CB3635	0.0002965846
il3LN6 increase left-right contrast in DA1_lPN	CB3635	0.00024983246
DNg30 neuromodulatory	CB3635	0.0002476602
TmY4 stripe-selective	CB3635	0.00023435093
LC26 visual_loom, visual_small_object	CB3635	0.00023097469
DNge053 walking	CB3635	0.00019897633
TmY9q__perp Stripe-selective	CB3635	0.0001254346
DNc02 reproduction, feeding	CB3635	0.00010719321
VP1d+VP4_l2PN2 evaporation_dry_olf	CB3635	0.00010671988
LPLC1 visual_loom, collision avoidance	CB3635	0.000105039006
LC18 small object detection	CB3635	8.5046115e-05
VP2_adPN hot-sensing	CB3635	8.038157e-05
JO-A high frequency sound; courtship song; activation in flight	CB3635	6.961587e-05
VP5+Z_adPN thermo_hygro; hygrosensory	CB3635	5.4624925e-05
DM1_lPN yeasty; vinegar attraction; phasic CO2 response; CO2 attraction	CB3635	4.9974395e-05
MBON33 visual, aversive	CB3635	4.631524e-05
DNp10 landing	CB3635	4.4434037e-05
DA4l_adPN bacterial metabolite indole detection; dangerous; olfactory	CB3635	4.1603194e-05
TmY9q Stripe-selective	CB3635	4.00542e-05
LPLC2 Looming escape	CB3635	3.5752393e-05
MBON05 appetitive	CB3635	3.4336623e-05
VL2a_adPN decaying_fruit/plant_matter	CB3635	3.4102162e-05
DNg100 forward; walking	CB3635	3.3361914e-05
DNc01 enhances appetitive behaviour and food intake; sensitizes olfactory signaling;	CB3636	0.008290146
oviIN oviposition	CB3636	0.006800202
DNg70 neuromodulatory	CB3636	0.0042806775
DN1pB time-of-day-dependent activity; morning activity	CB3636	0.0037805894
DNg26 reproduction	CB3636	0.0034192824
DN1pA time-of-day-dependent activity; morning activity	CB3636	0.003158634
DNge150 neuromodulatory	CB3636	0.0031344113
DNc02 reproduction, feeding	CB3636	0.0027375715
lLN2F_b presynaptic global gain control	CB3636	0.0026335074
DNpe048 neuromodulatory	CB3636	0.0024745646
DNp32 neuromodulatory	CB3636	0.0022250842
DNg28 feeding	CB3636	0.002139601
MBON14 appetitive_learning; aversive	CB3636	0.002116025
MBON18 aversive memory; activation drives approach	CB3636	0.0020905724
DNp25 thermo_hygro;	CB3636	0.0020142682
DM1_lPN yeasty; vinegar attraction; phasic CO2 response; CO2 attraction	CB3636	0.0019264875
MBON06 olfactory, appetitive_learning; appetitive	CB3636	0.0018890303
MBON04 appetitive	CB3636	0.0018497898
MBON12 aversive	CB3636	0.0017320705
MBON13 aversive	CB3636	0.0017294774
DP1m_adPN alcoholic_fermentation	CB3636	0.0015562105
MBON23 aversive	CB3636	0.0014939841
DNg22 neuromodulatory	CB3636	0.0012928197
DM4_adPN yeasty	CB3636	0.0012796829
VP1l+VP3_ilPN cooling	CB3636	0.0012577588
aMe8 input to clock neurons	CB3636	0.0012234712
CB0905 heart; neuromodulatory	CB3636	0.0011453981
VA2_adPN alcoholic_fermentation; vinegar attraction; phasic CO2 response; CO2 attraction	CB3636	0.001069338
V_ilPN alcoholic_fermentation; olfactory; CO2 aversion	CB3636	0.0010641131
MBON19 visual; aversive	CB3636	0.0010571263
VP4+_vPN thermo_hygro; hygrosensory	CB3636	0.0010021387
DP1l_adPN alcoholic_fermentation	CB3636	0.0009255402
pC1b oviposition, vaginal_plate_opening, abdomen_curl, reproduction, sine_song, pulse_song, courtship, egg_laying	CB3636	0.0009047024
DC1_adPN fruity/dangerous; citrus fruit detection for selective oviposition	CB3636	0.00089379324
DM2_lPN alcoholic_fermentation/fruity	CB3636	0.0008822206
MBON11 hunger; aversive	CB3636	0.00084911135
il3LN6 increase left-right contrast in DA1_lPN	CB3636	0.0007580147
MBON07 appetitive	CB3636	0.00075655035
VP1l+_lvPN thermo_hygro	CB3636	0.00069551234
VA6_adPN yeasty/plant_matter	CB3636	0.0006840891
MBON02 appetitive	CB3636	0.00067972264
MBON03 appetitive	CB3636	0.00066973345
CB0726 heart; neuromodulatory	CB3636	0.00066060375
DL5_adPN alcoholic_fermentation/dangerous/plant_matter	CB3636	0.00066029467
aMe3 input to clock neurons	CB3636	0.00062294875
VP5+Z_adPN thermo_hygro; hygrosensory	CB3636	0.0006195323
VL2p_adPN decaying_fruit/animal_matter	CB3636	0.00060852186
VP2+_adPN thermo_hygro; thermosensory	CB3636	0.000603191
VL2a_adPN decaying_fruit/plant_matter	CB3636	0.0006019957
pC1a oviposition, vaginal_plate_opening, abdomen_curl, reproduction, sine_song, pulse_song, courtship, egg_laying	CB3636	0.0005960923
VP1m_l2PN thermo_hygro	CB3636	0.00059359224
DC2_adPN plant_matter	CB3636	0.0005867378
DM3_adPN yeasty/fruity/dangerous	CB3636	0.0005836935
DN1a temperature-modulated sleep regulation; time-of-day-dependent activity	CB3636	0.00055707677
VC2_lPN yeasty	CB3636	0.00054675975
DA4l_adPN bacterial metabolite indole detection; dangerous; olfactory	CB3636	0.0005259912
pC1c oviposition, vaginal_plate_opening, abdomen_curl, reproduction, sine_song, pulse_song, courtship, egg_laying	CB3636	0.00051147613
VP3+VP1l_ivPN cooling	CB3636	0.0005022854
DC4_adPN dangerous; acid or high concentration CO2 aversion	CB3636	0.000491905
DA3_adPN fruity	CB3636	0.0004892406
VC1_lPN plant_matter	CB3636	0.0004843615
SMP550 oviposition; reproduction	CB3636	0.0004388796
VM3_adPN alcoholic_fermentation	CB3636	0.00042398245
DL4_adPN sex pheromone of the parasitic wasp L.boulardi; dangerous	CB3636	0.00040696302
MBON09 olfactory, visual; aversive	CB3636	0.0003936832
MBON24 mechanosensory, gustatory; appetitive	CB3636	0.0003917031
DL1_adPN fruity; respond to CO2	CB3636	0.0003894829
DNp27 neuromodulatory	CB3636	0.00038340344
VA3_adPN yeasty/fruity	CB3636	0.0003805118
V_l2PN alcoholic_fermentation; olfactory; CO2 aversion	CB3636	0.00035985623
MBON33 visual, aversive	CB3636	0.00033919245
MBON20 aversive	CB3636	0.00033462554
VP1d+VP4_l2PN1 evaporation_dry_olf	CB3636	0.00033412006
VP2_adPN hot-sensing	CB3636	0.00032517867
VA4_lPN yeasty	CB3636	0.0003130821
MBON30 aversive	CB3636	0.00031252624
VM7d_adPN alcoholic_fermentation/yeasty	CB3636	0.0002821349
lLN2P_c postsynaptic PN inhibition, intra-glomerular gain control	CB3636	0.00027732181
VA7l_adPN animal_matter	CB3636	0.00023341039
lLN2P_b intra-glomerular gain control	CB3636	0.00023023124
VP1m+VP5_ilPN humid; hygrosensory	CB3636	0.0002281817
MBON01 appetitive	CB3636	0.00019498303
VP4_vPN dry-sensing	CB3636	0.00019263863
VM4_adPN decaying_fruit	CB3636	0.00019082101
MBON17 aversive	CB3636	0.00017721552
VA5_lPN animal_matter	CB3636	0.00016165794
VC5_lvPN decaying_fruit	CB3636	0.00015919887
DL3_lPN pheromones	CB3636	0.00015502668
DNge172 oviposition	CB3636	0.00015002178
oviDNb oviposition, abdomen_curl	CB3636	0.00014932772
VP1d+VP4_l2PN2 evaporation_dry_olf	CB3636	0.00012961784
VA1d_adPN pheromones	CB3636	0.00012803444
DNp62 neuromodulatory; hunger	CB3636	0.00010476858
VL1_ilPN decaying_fruit	CB3636	0.00010367752
PPL106 gustatory; aversive	CB3636	9.3575836e-05
VM1_lPN decaying_fruit	CB3636	5.9900492e-05
SA_VTV_1 chemosensory	CB3636	5.725637e-05
VM2_adPN fruity	CB3636	5.3788986e-05
DA1_vPN pheromones	CB3636	5.310862e-05
VP3+_vPN non-adapting, absolute cold sensing; cold ON response	CB3636	5.107345e-05
MBON12 aversive	CB3637	0.02973936
MBON04 appetitive	CB3637	0.02851811
MBON09 olfactory, visual; aversive	CB3637	0.02098111
MBON13 aversive	CB3637	0.016986426
oviIN oviposition	CB3637	0.01602863
MBON03 appetitive	CB3637	0.013395146
MBON30 aversive	CB3637	0.011458633
lLN2F_b presynaptic global gain control	CB3637	0.009945517
MBON11 hunger; aversive	CB3637	0.009356448
MBON15-like aversive	CB3637	0.007281116
MBON05 appetitive	CB3637	0.0064721685
DM1_lPN yeasty; vinegar attraction; phasic CO2 response; CO2 attraction	CB3637	0.0064596077
DP1m_adPN alcoholic_fermentation	CB3637	0.006149498
MBON26 thermohygro; appetitive	CB3637	0.00606492
MBON31 aversive	CB3637	0.005573458
MBON10 aversive	CB3637	0.0055172485
lLN2P_b intra-glomerular gain control	CB3637	0.005235734
PPL106 gustatory; aversive	CB3637	0.0051339976
MBON01 appetitive	CB3637	0.004965033
DM4_adPN yeasty	CB3637	0.0044249706
MBON17 aversive	CB3637	0.0043717064
PAM06 appetitive_learning; appetitive	CB3637	0.004333246
MBON18 aversive memory; activation drives approach	CB3637	0.004265615
MBON14 appetitive_learning; aversive	CB3637	0.004192678
MBON02 appetitive	CB3637	0.004099492
DNp32 neuromodulatory	CB3637	0.003959827
MBON24 mechanosensory, gustatory; appetitive	CB3637	0.0039140936
il3LN6 increase left-right contrast in DA1_lPN	CB3637	0.0038456607
V_ilPN alcoholic_fermentation; olfactory; CO2 aversion	CB3637	0.003830874
MBON17-like aversive	CB3637	0.003728883
MBON28 aversive	CB3637	0.0035763779
VA2_adPN alcoholic_fermentation; vinegar attraction; phasic CO2 response; CO2 attraction	CB3637	0.003572301
MBON16 thermohygro; aversive	CB3637	0.0033881045
CB2842 aversive memory retrieval; innate olfactory approach	CB3637	0.0033253978
DA1_lPN cVA male pheromone detection	CB3637	0.003276944
MBON06 olfactory, appetitive_learning; appetitive	CB3637	0.003226101
MBON29 appetitive	CB3637	0.0031811264
lLN2P_a intra-glomerular gain control	CB3637	0.0031563875
lLN2P_c postsynaptic PN inhibition, intra-glomerular gain control	CB3637	0.0031463183
DP1l_adPN alcoholic_fermentation	CB3637	0.00299924
DM2_lPN alcoholic_fermentation/fruity	CB3637	0.0029576723
MBON15 aversive	CB3637	0.0027098246
VL2p_adPN decaying_fruit/animal_matter	CB3637	0.0026063095
PPL101 olfactory; aversive	CB3637	0.0024669117
DC1_adPN fruity/dangerous; citrus fruit detection for selective oviposition	CB3637	0.0023990178
VM7d_adPN alcoholic_fermentation/yeasty	CB3637	0.0023347323
VM3_adPN alcoholic_fermentation	CB3637	0.0022806204
VA3_adPN yeasty/fruity	CB3637	0.0022273615
CB3205 aversive memory retrieval; innate olfactory approach	CB3637	0.0021881247
MBON19 visual; aversive	CB3637	0.0021051157
MBON33 visual, aversive	CB3637	0.0020653787
VA6_adPN yeasty/plant_matter	CB3637	0.002060816
DL5_adPN alcoholic_fermentation/dangerous/plant_matter	CB3637	0.0020491797
DM3_adPN yeasty/fruity/dangerous	CB3637	0.0019561988
VA1v_adPN pheromones	CB3637	0.0019523492
M_l2PNm16 rate of temperaure change	CB3637	0.0019333245
VP1d+VP4_l2PN1 evaporation_dry_olf	CB3637	0.0019316908
MBON21 appetitive	CB3637	0.001919881
DL1_adPN fruity; respond to CO2	CB3637	0.0018716741
MBON35 visual	CB3637	0.0018364431
CB0339 aversive memory retrieval; innate olfactory approach	CB3637	0.0018204413
CB3009 aversive memory retrieval; innate olfactory approach	CB3637	0.0017144545
VL2a_adPN decaying_fruit/plant_matter	CB3637	0.0017121035
VP2_adPN hot-sensing	CB3637	0.0017006232
VA4_lPN yeasty	CB3637	0.0016699921
CB3198 aversive memory retrieval; innate olfactory approach	CB3637	0.0015824506
DL2v_adPN decaying_fruit	CB3637	0.0015734805
VC5_lvPN decaying_fruit	CB3637	0.0015431468
VP1m_l2PN thermo_hygro	CB3637	0.0015188034
DC2_adPN plant_matter	CB3637	0.0015151973
VA1d_adPN pheromones	CB3637	0.0015149605
MBON27 visual; appetitive	CB3637	0.0015145829
VC1_lPN plant_matter	CB3637	0.0014645929
SMP550 oviposition; reproduction	CB3637	0.0014136193
VL1_ilPN decaying_fruit	CB3637	0.0013981536
M_smPNm1 thermo_hygro; thermosensory	CB3637	0.001395776
DC4_adPN dangerous; acid or high concentration CO2 aversion	CB3637	0.00136594
D_adPN dangerous	CB3637	0.0013338178
MBON23 aversive	CB3637	0.0013299622
VC2_lPN yeasty	CB3637	0.0013266562
VM7v_adPN fruity	CB3637	0.0013194556
DM6_adPN yeasty	CB3637	0.001312106
DC3_adPN pheromones	CB3637	0.0012813305
VA7l_adPN animal_matter	CB3637	0.0012784431
VP3+VP1l_ivPN cooling	CB3637	0.0012753636
VC4_adPN alcoholic_fermentation	CB3637	0.0012188731
PPL102 aversive	CB3637	0.0012131103
VP1m+VP5_ilPN humid; hygrosensory	CB3637	0.0012088502
DL3_lPN pheromones	CB3637	0.0011915866
VM5d_adPN fruity	CB3637	0.0010593454
VP1d+VP4_l2PN2 evaporation_dry_olf	CB3637	0.0009787004
CB2977 aversive memory retrieval; innate olfactory approach	CB3637	0.00093565753
MBON20 aversive	CB3637	0.0009098956
MBON07 appetitive	CB3637	0.0008785877
VA5_lPN animal_matter	CB3637	0.000840491
MBON32 visual, aversive	CB3637	0.0008326401
VM2_adPN fruity	CB3637	0.0007992748
VP4+VL1_l2PN dry; thermohygro	CB3637	0.00078677863
VM1_lPN decaying_fruit	CB3637	0.00077234645
pC1b oviposition, vaginal_plate_opening, abdomen_curl, reproduction, sine_song, pulse_song, courtship, egg_laying	CB3637	0.0007678531
DM5_lPN yeasty	CB3637	0.0007482832
VA1v_vPN pheromones	CB3637	0.0007474821
V_l2PN alcoholic_fermentation; olfactory; CO2 aversion	CB3637	0.0007474539
DNpe048 neuromodulatory	CB3637	0.0007265763
VA7m_lPN unknown/dangerous	CB3637	0.0007183859
DL2d_adPN decaying_fruit	CB3637	0.00070580444
DA4l_adPN bacterial metabolite indole detection; dangerous; olfactory	CB3637	0.00066622347
VP1d_il2PN thermo_hygro	CB3637	0.000665897
VM5v_adPN yeasty/fruity	CB3637	0.0006419519
M_vPNml60 thermo_hygro	CB3637	0.0005671952
PAM04 appetitive_learning; appetitive	CB3637	0.0005652527
VM4_adPN decaying_fruit	CB3637	0.0005556856
DA1_vPN pheromones	CB3637	0.0004977367
PAM02 appetitive_learning; appetitive	CB3637	0.00048597172
pC1d oviposition, vaginal_plate_opening, abdomen_curl, reproduction, sine_song, pulse_song, courtship, egg_laying, aggression	CB3637	0.0004782731
VES041 inhibit flight saccade	CB3637	0.0004337607
DNc01 enhances appetitive behaviour and food intake; sensitizes olfactory signaling;	CB3637	0.00042149326
PAM09 appetitive_learning; appetitive	CB3637	0.0004159302
VL1_vPN decaying_fruit	CB3637	0.00040753657
DNp62 neuromodulatory; hunger	CB3637	0.00040629704
M_l2PNm17 rate of temperature change; thermo_hygro	CB3637	0.0004047069
DL4_adPN sex pheromone of the parasitic wasp L.boulardi; dangerous	CB3637	0.000378495
M_lPNm11C rate of temperature change; thermo_hygro	CB3637	0.00034318646
pC1c oviposition, vaginal_plate_opening, abdomen_curl, reproduction, sine_song, pulse_song, courtship, egg_laying	CB3637	0.00032126578
VP2_l2PN thermo_hygro; thermosensory	CB3637	0.00031808653
VP5+Z_adPN thermo_hygro; hygrosensory	CB3637	0.00029149003
VP4_vPN dry-sensing	CB3637	0.00025443066
TRN_VP2 hot sensitive	CB3637	0.0001922823
VP1l+VP3_ilPN cooling	CB3637	0.00015458633
VP2+VC5_l2PN heating_unknown; thermosensory	CB3637	0.0001401463
VM4_lvPN decaying_fruit	CB3637	0.00013924018
VP2+_adPN thermo_hygro; thermosensory	CB3637	0.00013520612
PAM10 appetitive_learning; appetitive	CB3637	0.00010924424
VP3+_vPN non-adapting, absolute cold sensing; cold ON response	CB3637	0.00010796625
DA3_adPN fruity	CB3637	0.000102455895
DNp29 neuromodulatory (dNPF), stimulation mimics food-deprivation; abdomen grooming	CB3637	9.3675204e-05
LAL073 bidirectional regulation of walking speed; scale odour-evoked run length	CB3637	7.645029e-05
PAM13 appetitive_learning; appetitive	CB3637	3.8137412e-05
PAM11 appetitive_learning; appetitive	CB3637	3.5289497e-05
PAM03 appetitive_learning; appetitive	CB3637	3.1494656e-05
PAM01 appetitive_learning; appetitive	CB3637	3.0101814e-05
LC17 visual_loom, visual_large_objects, visual_small_object	CB3638	0.0998675
LC12 visual_loom, visual_large_objects, visual_small_object; visual	CB3638	0.068604946
LC11 Small object; visual_small_object; visual	CB3638	0.041683003
LC15 visual_thin_vertical_bar, visual_large_objects; visual	CB3638	0.03598094
LC18 small object detection	CB3638	0.025063971
LC21 visual_small_object	CB3638	0.018058334
LC25 complex line motion; visual_thin_vertical_bar	CB3638	0.0099261785
DNg104 neuromodulatory	CB3638	0.0026847057
DNp27 neuromodulatory	CB3638	0.0021718694
DNp04 escape_takeoff	CB3638	0.0015788679
LHAV1a1 aversive odour processing	CB3638	0.0014745248
LHPV2g1 early hot/cold avoidance; sense temperature rapid change & value; not aversive odour avoidance	CB3638	0.0014158516
DNp32 neuromodulatory	CB3638	0.0013258014
lLN2F_b presynaptic global gain control	CB3638	0.00087350886
VL2p_adPN decaying_fruit/animal_matter	CB3638	0.00066148926
DNp30 neuromodulatory; hunger	CB3638	0.00051104074
VP1d+VP4_l2PN2 evaporation_dry_olf	CB3638	0.00048963766
MBON20 aversive	CB3638	0.0004883883
VL2a_adPN decaying_fruit/plant_matter	CB3638	0.00043916007
il3LN6 increase left-right contrast in DA1_lPN	CB3638	0.00042499008
DNg34 neuromodulatory	CB3638	0.00040650406
DNg30 neuromodulatory	CB3638	0.00039382363
LC16 Retreat behavior; visual_loom; backwards, freezing; walking	CB3638	0.00030591412
DNc02 reproduction, feeding	CB3638	0.00025973184
VP2_adPN hot-sensing	CB3638	0.00025706936
DNge138 neuromodulatory	CB3638	0.0002213675
DM1_lPN yeasty; vinegar attraction; phasic CO2 response; CO2 attraction	CB3638	0.00021361334
LC9 visual_loom, visual_small_object; courtship; backward walking	CB3638	0.00019935165
JO-A high frequency sound; courtship song; activation in flight	CB3638	0.00018420153
DL5_adPN alcoholic_fermentation/dangerous/plant_matter	CB3638	0.00015921431
DM4_adPN yeasty	CB3638	0.00013789054
VA2_adPN alcoholic_fermentation; vinegar attraction; phasic CO2 response; CO2 attraction	CB3638	9.891934e-05
VP1d+VP4_l2PN1 evaporation_dry_olf	CB3638	8.3607156e-05
LPT23 visual_horizontal_widefieldmotion	CB3638	7.41735e-05
aMe3 input to clock neurons	CB3638	6.104951e-05
VM4_lvPN decaying_fruit	CB3638	5.4103137e-05
DL4_adPN sex pheromone of the parasitic wasp L.boulardi; dangerous	CB3638	5.375557e-05
DC1_adPN fruity/dangerous; citrus fruit detection for selective oviposition	CB3638	4.4921548e-05
DNp29 neuromodulatory (dNPF), stimulation mimics food-deprivation; abdomen grooming	CB3638	4.4794087e-05
VL1_vPN decaying_fruit	CB3638	4.1680647e-05
LC6 visual_loom, visual_small_object; flight; escape_takeoff	CB3638	4.0577834e-05
DA4l_adPN bacterial metabolite indole detection; dangerous; olfactory	CB3638	3.8039998e-05
V_ilPN alcoholic_fermentation; olfactory; CO2 aversion	CB3638	3.684201e-05
DP1m_adPN alcoholic_fermentation	CB3638	3.5998546e-05
VA1v_adPN pheromones	CB3638	3.560908e-05
Tm3 ON fast input	CB3638	3.338153e-05
oviIN oviposition	CB3639	0.02697099
MBON12 aversive	CB3639	0.0062678745
SMP550 oviposition; reproduction	CB3639	0.004814266
DNp32 neuromodulatory	CB3639	0.0047124955
MBON09 olfactory, visual; aversive	CB3639	0.004684388
MBON35 visual	CB3639	0.004584159
MBON04 appetitive	CB3639	0.0044521824
MBON01 appetitive	CB3639	0.0039622285
lLN2F_b presynaptic global gain control	CB3639	0.0028490452
aMe3 input to clock neurons	CB3639	0.0023488896
VES041 inhibit flight saccade	CB3639	0.0023369677
MBON13 aversive	CB3639	0.0022670426
MBON33 visual, aversive	CB3639	0.0022412115
MBON20 aversive	CB3639	0.002043089
DNpe048 neuromodulatory	CB3639	0.0018467165
MBON03 appetitive	CB3639	0.0018414072
MBON26 thermohygro; appetitive	CB3639	0.0018034575
PPL106 gustatory; aversive	CB3639	0.0016820858
MBON30 aversive	CB3639	0.0015894396
pC1d oviposition, vaginal_plate_opening, abdomen_curl, reproduction, sine_song, pulse_song, courtship, egg_laying, aggression	CB3639	0.001586902
V_ilPN alcoholic_fermentation; olfactory; CO2 aversion	CB3639	0.001566316
pC1c oviposition, vaginal_plate_opening, abdomen_curl, reproduction, sine_song, pulse_song, courtship, egg_laying	CB3639	0.0014962838
DP1m_adPN alcoholic_fermentation	CB3639	0.0014438774
PPL102 aversive	CB3639	0.001423239
DNp27 neuromodulatory	CB3639	0.0013998013
MBON05 appetitive	CB3639	0.0013844975
DNp62 neuromodulatory; hunger	CB3639	0.0012789777
pC1b oviposition, vaginal_plate_opening, abdomen_curl, reproduction, sine_song, pulse_song, courtship, egg_laying	CB3639	0.0011873286
DM1_lPN yeasty; vinegar attraction; phasic CO2 response; CO2 attraction	CB3639	0.0011630766
pC1a oviposition, vaginal_plate_opening, abdomen_curl, reproduction, sine_song, pulse_song, courtship, egg_laying	CB3639	0.0011186923
MBON21 appetitive	CB3639	0.0011074545
VP5+Z_adPN thermo_hygro; hygrosensory	CB3639	0.0010893855
VL2p_adPN decaying_fruit/animal_matter	CB3639	0.0010871312
DNg104 neuromodulatory	CB3639	0.0010439275
il3LN6 increase left-right contrast in DA1_lPN	CB3639	0.0010309528
VP1d+VP4_l2PN1 evaporation_dry_olf	CB3639	0.0009344608
MBON11 hunger; aversive	CB3639	0.0009341366
DNge053 walking	CB3639	0.0009282351
VP4_vPN dry-sensing	CB3639	0.00091956067
MBON31 aversive	CB3639	0.0008571979
VP2_adPN hot-sensing	CB3639	0.00084669027
DM4_adPN yeasty	CB3639	0.000788001
pC1e oviposition, vaginal_plate_opening, abdomen_curl, reproduction, sine_song, pulse_song, courtship, egg_laying, aggression	CB3639	0.0007798639
VP1m_l2PN thermo_hygro	CB3639	0.0007618021
VP3+VP1l_ivPN cooling	CB3639	0.00075980165
VA2_adPN alcoholic_fermentation; vinegar attraction; phasic CO2 response; CO2 attraction	CB3639	0.00075802114
DP1l_adPN alcoholic_fermentation	CB3639	0.0007519656
LAL073 bidirectional regulation of walking speed; scale odour-evoked run length	CB3639	0.00073871366
CRZ01,CRZ02 heart; neuromodulatory	CB3639	0.000720432
DNg70 neuromodulatory	CB3639	0.00070984196
MBON32 visual, aversive	CB3639	0.00069139927
VP1l+VP3_ilPN cooling	CB3639	0.00067033514
VL2a_adPN decaying_fruit/plant_matter	CB3639	0.00066667143
DC1_adPN fruity/dangerous; citrus fruit detection for selective oviposition	CB3639	0.0006646386
DL5_adPN alcoholic_fermentation/dangerous/plant_matter	CB3639	0.0006577974
VP1d+VP4_l2PN2 evaporation_dry_olf	CB3639	0.0006535319
M_l2PNm16 rate of temperaure change	CB3639	0.00064078416
MBON14 appetitive_learning; aversive	CB3639	0.0006369456
VA6_adPN yeasty/plant_matter	CB3639	0.00058204745
MBON27 visual; appetitive	CB3639	0.00057366805
VP1m+VP5_ilPN humid; hygrosensory	CB3639	0.00056968466
PPL101 olfactory; aversive	CB3639	0.00056737044
VP4+_vPN thermo_hygro; hygrosensory	CB3639	0.0005654154
MBON29 appetitive	CB3639	0.0005632329
VL1_ilPN decaying_fruit	CB3639	0.00054706144
MBON18 aversive memory; activation drives approach	CB3639	0.00053339207
MBON02 appetitive	CB3639	0.00052076543
DC4_adPN dangerous; acid or high concentration CO2 aversion	CB3639	0.0004938693
aMe6a input to clock neurons	CB3639	0.00043147174
PAM01 appetitive_learning; appetitive	CB3639	0.00042052145
VC1_lPN plant_matter	CB3639	0.00041264627
MBON10 aversive	CB3639	0.00040861906
MBON17 aversive	CB3639	0.00040489467
VP2+_adPN thermo_hygro; thermosensory	CB3639	0.0003970673
DM2_lPN alcoholic_fermentation/fruity	CB3639	0.00038818788
VA3_adPN yeasty/fruity	CB3639	0.00037834176
VM7d_adPN alcoholic_fermentation/yeasty	CB3639	0.0003705102
DNge150 neuromodulatory	CB3639	0.0003498399
aMe12 visual_chromatic	CB3639	0.00033500112
DNg22 neuromodulatory	CB3639	0.00032139447
V_l2PN alcoholic_fermentation; olfactory; CO2 aversion	CB3639	0.0003213028
DC2_adPN plant_matter	CB3639	0.00030420092
MBON15 aversive	CB3639	0.00030406698
VA7l_adPN animal_matter	CB3639	0.00029677438
DA4l_adPN bacterial metabolite indole detection; dangerous; olfactory	CB3639	0.00029512413
DM3_adPN yeasty/fruity/dangerous	CB3639	0.0002946736
DNc01 enhances appetitive behaviour and food intake; sensitizes olfactory signaling;	CB3639	0.00029037017
VL1_vPN decaying_fruit	CB3639	0.00027744516
MBON28 aversive	CB3639	0.00027518027
VC2_lPN yeasty	CB3639	0.00026501535
DL4_adPN sex pheromone of the parasitic wasp L.boulardi; dangerous	CB3639	0.00024787767
MBON16 thermohygro; aversive	CB3639	0.00023423397
DL1_adPN fruity; respond to CO2	CB3639	0.00023323098
lLN2P_c postsynaptic PN inhibition, intra-glomerular gain control	CB3639	0.00023122055
MBON17-like aversive	CB3639	0.00022307716
DNg100 forward; walking	CB3639	0.00021948689
VA4_lPN yeasty	CB3639	0.0001974527
HBeyelet circadian photosensitivity	CB3639	0.00017085877
VC5_lvPN decaying_fruit	CB3639	0.00016566677
VA1d_adPN pheromones	CB3639	0.00016419216
lLN2P_b intra-glomerular gain control	CB3639	0.00015894033
VP1d_il2PN thermo_hygro	CB3639	0.00015561735
MBON07 appetitive	CB3639	0.00015554033
VM3_adPN alcoholic_fermentation	CB3639	0.00015453462
MBON06 olfactory, appetitive_learning; appetitive	CB3639	0.00015308142
DNp25 thermo_hygro;	CB3639	0.00015274102
DNp10 landing	CB3639	0.00013163144
MBON15-like aversive	CB3639	0.00011178263
DA1_vPN pheromones	CB3639	0.00010354385
DNp44 thermo_hygro;	CB3639	5.6515037e-05
VP2_l2PN thermo_hygro; thermosensory	CB3639	5.6059605e-05
CB3009 aversive memory retrieval; innate olfactory approach	CB3639	5.3760134e-05
VM1_lPN decaying_fruit	CB3639	5.1998228e-05
JO-A high frequency sound; courtship song; activation in flight	CB3640	0.09941669
JO-B low frequency sound	CB3640	0.063357085
JO-E static deflection (pull) of antenna; activation induces grooming and wing flapping	CB3640	0.03874343
DNge138 neuromodulatory	CB3640	0.009061679
DNp32 neuromodulatory	CB3640	0.008552041
SAD093 antennal grooming	CB3640	0.0061661834
DNg100 forward; walking	CB3640	0.005890222
JO-C static deflection (push) of antenna; activation induces grooming & wing flapping; wing beat oscillation power in flight	CB3640	0.0056462456
lLN2F_b presynaptic global gain control	CB3640	0.0035433378
HRN_VP5 humid sensing	CB3640	0.0034951502
DNp30 neuromodulatory; hunger	CB3640	0.0028992933
DNg34 neuromodulatory	CB3640	0.0027289274
JO-CA static deflection (push) of antenna; activation induces grooming & wing flapping; wing beat oscillation power in flight	CB3640	0.0026657502
DNp10 landing	CB3640	0.0026489494
DNge050 walking	CB3640	0.002563172
DNp27 neuromodulatory	CB3640	0.0023244126
DNg55 walking	CB3640	0.002276899
JO-E static deflection (pull) of antenna; activation induces grooming and wing flapping; wing beat oscillation power in flight	CB3640	0.002233087
DNge053 walking	CB3640	0.002220958
JO-F backward motion followed by grooming	CB3640	0.0020082535
DNg75 forward; walking	CB3640	0.0019490323
DNc02 reproduction, feeding	CB3640	0.0018518725
DNg22 neuromodulatory	CB3640	0.0017710851
DNg104 neuromodulatory	CB3640	0.0016798212
VP4+VL1_l2PN dry; thermohygro	CB3640	0.0016506996
DNg30 neuromodulatory	CB3640	0.0016433055
DNp04 escape_takeoff	CB3640	0.0014868353
DNb05 ipsiversive steering; turning	CB3640	0.0014370529
M_lPNm11A rate of temperature change; thermo_hygro	CB3640	0.0014364971
DNp42 backing up; geosmin avoidance	CB3640	0.0012944599
DNa12 abdomen_curl; abdomen_motion	CB3640	0.0011874178
DNp02 backward-jumping; escape_takeoff	CB3640	0.0010988872
il3LN6 increase left-right contrast in DA1_lPN	CB3640	0.0010928791
DNp09 turning on unilateral activation; forward on bilateral activation; abdomen_curl; freezing	CB3640	0.0009865013
oviIN oviposition	CB3640	0.00090136053
JO-CM static deflection (push) of antenna; activation induces grooming & wing flapping; wing beat oscillation power in flight	CB3640	0.0008833426
DNc01 enhances appetitive behaviour and food intake; sensitizes olfactory signaling;	CB3640	0.000747305
VES041 inhibit flight saccade	CB3640	0.00068963214
TRN_VP2 hot sensitive	CB3640	0.0006884369
DNp62 neuromodulatory; hunger	CB3640	0.0006500076
DNa11 turning; walking	CB3640	0.00060942466
DNb06 contraversive steering; turning	CB3640	0.00060757017
DNge078 antennal_grooming	CB3640	0.00055959297
DNx02 neck_motor	CB3640	0.0005587362
DNg70 neuromodulatory	CB3640	0.00055274635
VP3+_l2PN adapting, cold sensing	CB3640	0.0005175588
aMe3 input to clock neurons	CB3640	0.0005164273
VP2_adPN hot-sensing	CB3640	0.00048743474
DNp29 neuromodulatory (dNPF), stimulation mimics food-deprivation; abdomen grooming	CB3640	0.00044752535
DNg14 abdomen_curl; abdomen_motion	CB3640	0.00042616387
JO-D vibration and static deflection of antennal receiver; wing beat oscillation power in flight	CB3640	0.00042043923
H2 visual_horizontal_widefieldmotion; visual	CB3640	0.00037656224
DNg62 antennal_grooming	CB3640	0.00034570857
MBON33 visual, aversive	CB3640	0.000333726
JO-E static deflection (pull) of antenna; activation induces grooming and wing flapping; activation in flight; wing beat oscillation power in flight	CB3640	0.00033000158
MBON20 aversive	CB3640	0.00032522352
DNge149 neuromodulatory	CB3640	0.00030236703
DNg97 forward; walking	CB3640	0.00027543056
JO-DA vibration and static deflection of antennal receiver; wing beat oscillation power in flight	CB3640	0.00026984687
DNp06 turning, flight; escape_takeoff	CB3640	0.00026812783
DNp11 forward-jumping; escape_takeoff	CB3640	0.0002488091
JO-DP vibration and static deflection of antennal receiver; wing beat oscillation power in flight	CB3640	0.00019907476
lLN2P_c postsynaptic PN inhibition, intra-glomerular gain control	CB3640	0.0001828499
VP1l+VP3_ilPN cooling	CB3640	0.00018044027
DNa03 turning; walking	CB3640	0.00011892893
VP2_l2PN thermo_hygro; thermosensory	CB3640	0.00011830944
DNb02 turning	CB3640	0.00011403915
VP1d+VP4_l2PN2 evaporation_dry_olf	CB3640	0.00010279207
DNp37 vaginal_plate_opening	CB3640	0.00010194013
Nod5 visual_vertical_widefieldmotion	CB3640	8.1855345e-05
DNb01 turning; flight	CB3640	7.6417724e-05
DNa02 ipsiversive, high gain steering; shorten stride of the inside leg	CB3640	6.205568e-05
VP5+Z_adPN thermo_hygro; hygrosensory	CB3640	6.0541985e-05
DNge011 antennal_grooming	CB3640	5.7010868e-05
DNa10 wing thrust, lift, pitch	CB3640	5.3552052e-05
oviDNa_b oviposition, abdomen_curl	CB3640	5.2284217e-05
VP5+VP3_l2PN humid_cooling;	CB3640	5.1443687e-05
LC17 visual_loom, visual_large_objects, visual_small_object	CB3641	0.046307236
JO-A high frequency sound; courtship song; activation in flight	CB3641	0.011197253
DNg104 neuromodulatory	CB3641	0.011034875
DNp32 neuromodulatory	CB3641	0.005606962
LPLC2 Looming escape	CB3641	0.0041528093
DNc02 reproduction, feeding	CB3641	0.0016609819
DNp04 escape_takeoff	CB3641	0.0015587802
DNg30 neuromodulatory	CB3641	0.0012003847
DNp29 neuromodulatory (dNPF), stimulation mimics food-deprivation; abdomen grooming	CB3641	0.0010278982
DNp30 neuromodulatory; hunger	CB3641	0.0008329681
DNp09 turning on unilateral activation; forward on bilateral activation; abdomen_curl; freezing	CB3641	0.00082172704
DNge138 neuromodulatory	CB3641	0.00074736436
DNc01 enhances appetitive behaviour and food intake; sensitizes olfactory signaling;	CB3641	0.00073528
DNp27 neuromodulatory	CB3641	0.00062296574
MBON33 visual, aversive	CB3641	0.00040195923
MBON20 aversive	CB3641	0.00025854295
DNg100 forward; walking	CB3641	0.0002423643
DNg14 abdomen_curl; abdomen_motion	CB3641	0.00020931542
SAD093 antennal grooming	CB3641	0.000114759634
LHPV2g1 early hot/cold avoidance; sense temperature rapid change & value; not aversive odour avoidance	CB3641	5.6959267e-05
JO-B low frequency sound	CB3641	5.2263793e-05
DNg34 neuromodulatory	CB3642	0.0067108986
DNa12 abdomen_curl; abdomen_motion	CB3642	0.0032718284
DNx02 neck_motor	CB3642	0.0029438618
DNg70 neuromodulatory	CB3642	0.0027398807
DNp42 backing up; geosmin avoidance	CB3642	0.0018987893
LB1a bitter taste	CB3642	0.0018135207
DNg22 neuromodulatory	CB3642	0.0014278793
JO-F backward motion followed by grooming	CB3642	0.0013900306
DNge050 walking	CB3642	0.0013129148
DNge149 neuromodulatory	CB3642	0.00100674
DNg97 forward; walking	CB3642	0.0009785758
DNg100 forward; walking	CB3642	0.00094037195
DNge078 antennal_grooming	CB3642	0.0007800275
DNg104 neuromodulatory	CB3642	0.0007550535
DNge138 neuromodulatory	CB3642	0.00074272143
DNge011 antennal_grooming	CB3642	0.0007362898
DNp32 neuromodulatory	CB3642	0.0004465867
DNg62 antennal_grooming	CB3642	0.0004318641
DNb05 ipsiversive steering; turning	CB3642	0.00030753147
SAD093 antennal grooming	CB3642	0.00026782067
DNb06 contraversive steering; turning	CB3642	0.00025619045
DNge150 neuromodulatory	CB3642	0.00023947207
DNc01 enhances appetitive behaviour and food intake; sensitizes olfactory signaling;	CB3642	0.00010126473
LB1b bitter taste	CB3642	6.305635e-05
DNg30 neuromodulatory	CB3642	5.5782082e-05
SA_VTV_6 chemosensory	CB3642	5.380791e-05
DNp62 neuromodulatory; hunger	CB3642	5.2179195e-05
DNp42 backing up; geosmin avoidance	CB3643	0.01399676
DNp32 neuromodulatory	CB3643	0.010260512
DNg22 neuromodulatory	CB3643	0.007699323
DNg100 forward; walking	CB3643	0.0056458064
oviIN oviposition	CB3643	0.0052700113
DNg104 neuromodulatory	CB3643	0.0040969793
DNg34 neuromodulatory	CB3643	0.0035228278
DNg70 neuromodulatory	CB3643	0.0034144958
oviDNa_b oviposition, abdomen_curl	CB3643	0.0033913013
VES041 inhibit flight saccade	CB3643	0.0030897078
SMP092 activation: reduce groundspeed	CB3643	0.0030528572
DNp62 neuromodulatory; hunger	CB3643	0.0029587043
DNge050 walking	CB3643	0.0027623829
MBON20 aversive	CB3643	0.002482026
DNp10 landing	CB3643	0.0022715188
DNc01 enhances appetitive behaviour and food intake; sensitizes olfactory signaling;	CB3643	0.0022515887
DNge053 walking	CB3643	0.0022513068
DNa11 turning; walking	CB3643	0.0022235622
DNp29 neuromodulatory (dNPF), stimulation mimics food-deprivation; abdomen grooming	CB3643	0.0020151804
DNge138 neuromodulatory	CB3643	0.0019432034
MBON35 visual	CB3643	0.0018651644
oviDNa_a oviposition, abdomen_curl	CB3643	0.0015795925
LAL073 bidirectional regulation of walking speed; scale odour-evoked run length	CB3643	0.0015338662
MBON33 visual, aversive	CB3643	0.0014698392
SMP550 oviposition; reproduction	CB3643	0.00146113
MBON26 thermohygro; appetitive	CB3643	0.0014399879
DNg30 neuromodulatory	CB3643	0.0014139947
pC1c oviposition, vaginal_plate_opening, abdomen_curl, reproduction, sine_song, pulse_song, courtship, egg_laying	CB3643	0.0013924972
DNp27 neuromodulatory	CB3643	0.0013612837
DNg97 forward; walking	CB3643	0.0012427276
pC1d oviposition, vaginal_plate_opening, abdomen_curl, reproduction, sine_song, pulse_song, courtship, egg_laying, aggression	CB3643	0.001188199
DNg55 walking	CB3643	0.0011191787
DNp04 escape_takeoff	CB3643	0.0011002825
MBON32 visual, aversive	CB3643	0.0010751759
DNge078 antennal_grooming	CB3643	0.0010051824
DNp02 backward-jumping; escape_takeoff	CB3643	0.00097511103
DNp50 backwards walking	CB3643	0.0009747273
DNp09 turning on unilateral activation; forward on bilateral activation; abdomen_curl; freezing	CB3643	0.00095159106
DNg75 forward; walking	CB3643	0.00092845614
SA_VTV_DProN_1 chemosensory	CB3643	0.0009054759
DNb05 ipsiversive steering; turning	CB3643	0.00086379074
DNa12 abdomen_curl; abdomen_motion	CB3643	0.0007906436
DNg62 antennal_grooming	CB3643	0.0007423564
SAD093 antennal grooming	CB3643	0.00067901635
lLN2F_b presynaptic global gain control	CB3643	0.000634075
AOTU019 frontal visual field object detection; steer object towards midline; increase forward velocity	CB3643	0.0005754048
DNge150 neuromodulatory	CB3643	0.0005529914
DNpe048 neuromodulatory	CB3643	0.0005496561
DNa03 turning; walking	CB3643	0.00040663424
DNp30 neuromodulatory; hunger	CB3643	0.00039588904
VP5+Z_adPN thermo_hygro; hygrosensory	CB3643	0.00033832394
MBON21 appetitive	CB3643	0.00033579263
DNp37 vaginal_plate_opening	CB3643	0.00029254123
MBON01 appetitive	CB3643	0.0002868746
pC1e oviposition, vaginal_plate_opening, abdomen_curl, reproduction, sine_song, pulse_song, courtship, egg_laying, aggression	CB3643	0.00027446367
aMe3 input to clock neurons	CB3643	0.00027047793
il3LN6 increase left-right contrast in DA1_lPN	CB3643	0.00026066095
DNp06 turning, flight; escape_takeoff	CB3643	0.00025063186
oviDNb oviposition, abdomen_curl	CB3643	0.00023153014
MBON27 visual; appetitive	CB3643	0.00021684617
V_ilPN alcoholic_fermentation; olfactory; CO2 aversion	CB3643	0.00021273135
MBON31 aversive	CB3643	0.00021224841
MBON09 olfactory, visual; aversive	CB3643	0.00021008097
DNc02 reproduction, feeding	CB3643	0.00020164863
DNa01 ipsiversive, low gain steering; turning	CB3643	0.00018750367
DNp44 thermo_hygro;	CB3643	0.00018309757
DNge149 neuromodulatory	CB3643	0.0001388082
DNg28 feeding	CB3643	0.0001265058
VL2p_adPN decaying_fruit/animal_matter	CB3643	0.00011838462
DNg13 ipsiversive steering; turning; lengthen stride of outside leg	CB3643	0.00011711254
VP2_adPN hot-sensing	CB3643	0.0001087757
VP1d+VP4_l2PN2 evaporation_dry_olf	CB3643	0.00010804802
SA_VTV_4 chemosensory	CB3643	0.00010660057
SA_VTV_6 chemosensory	CB3643	6.547151e-05
VP1d+VP4_l2PN1 evaporation_dry_olf	CB3643	5.316786e-05
SA_VTV_3 chemosensory	CB3643	5.1702526e-05
DNp31 wing power	CB3643	5.1369818e-05
VP4_vPN dry-sensing	CB3643	5.0954564e-05
SA_VTV_9 chemosensory	CB3645	0.07041519
SA_VTV_7 chemosensory	CB3645	0.06627078
SA_VTV_10 chemosensory	CB3645	0.06297725
SA_VTV_8 chemosensory	CB3645	0.046094052
LB1b bitter taste	CB3645	0.03463155
SA_VTV_5 chemosensory	CB3645	0.018463679
SA_VTV_1 chemosensory	CB3645	0.0164748
SA_VTV_2 chemosensory	CB3645	0.015093097
DNg70 neuromodulatory	CB3645	0.015036434
SA_VTV_4 chemosensory	CB3645	0.015009242
LB1a bitter taste	CB3645	0.0139037315
SA_VTV_3 chemosensory	CB3645	0.0059579415
HRN_VP4 dry sensing	CB3645	0.004556747
lLN2F_b presynaptic global gain control	CB3645	0.0038381752
DNc02 reproduction, feeding	CB3645	0.0028798226
DNp44 thermo_hygro;	CB3645	0.002825631
DNg104 neuromodulatory	CB3645	0.002674205
DNc01 enhances appetitive behaviour and food intake; sensitizes olfactory signaling;	CB3645	0.0025335024
DNg28 feeding	CB3645	0.0024097704
DNp32 neuromodulatory	CB3645	0.0020709084
VP3+VP1l_ivPN cooling	CB3645	0.0015372772
DNge150 neuromodulatory	CB3645	0.0014703803
DNp25 thermo_hygro;	CB3645	0.0012742258
DNg22 neuromodulatory	CB3645	0.001022834
oviIN oviposition	CB3645	0.0010034441
VP5+Z_adPN thermo_hygro; hygrosensory	CB3645	0.0008820681
SA_VTV_6 chemosensory	CB3645	0.0008087715
HRN_VP5 humid sensing	CB3645	0.00068036956
MBON14 appetitive_learning; aversive	CB3645	0.00040630583
il3LN6 increase left-right contrast in DA1_lPN	CB3645	0.0003905784
VP4+_vPN thermo_hygro; hygrosensory	CB3645	0.00033471317
VP1d+VP4_l2PN2 evaporation_dry_olf	CB3645	0.00025873422
DNp62 neuromodulatory; hunger	CB3645	0.0002399011
VP4_vPN dry-sensing	CB3645	0.00020588054
MBON33 visual, aversive	CB3645	0.00016427421
DC4_adPN dangerous; acid or high concentration CO2 aversion	CB3645	0.00014104479
lLN2P_c postsynaptic PN inhibition, intra-glomerular gain control	CB3645	0.00013356915
VP1l+VP3_ilPN cooling	CB3645	0.00012012334
VP5+VP3_l2PN humid_cooling;	CB3645	0.00011923489
M_lPNm11C rate of temperature change; thermo_hygro	CB3645	0.00011375456
lLN2P_b intra-glomerular gain control	CB3645	0.0001093834
VP1m_l2PN thermo_hygro	CB3645	0.000108288645
TRN_VP1m thermohygro	CB3645	0.00010458041
MBON24 mechanosensory, gustatory; appetitive	CB3645	7.599345e-05
DNp42 backing up; geosmin avoidance	CB3645	5.8855145e-05
DP1m_adPN alcoholic_fermentation	CB3645	5.6482746e-05
VP1m+VP5_ilPN humid; hygrosensory	CB3645	5.00616e-05
JO-E static deflection (pull) of antenna; activation induces grooming and wing flapping; wing beat oscillation power in flight	CB3646	0.3202607
JO-E static deflection (pull) of antenna; activation induces grooming and wing flapping	CB3646	0.29243016
JO-E static deflection (pull) of antenna; activation induces grooming and wing flapping; activation in flight; wing beat oscillation power in flight	CB3646	0.052885313
JO-B low frequency sound	CB3646	0.04395307
JO-A high frequency sound; courtship song; activation in flight	CB3646	0.032987222
SAD093 antennal grooming	CB3646	0.020649401
JO-CM static deflection (push) of antenna; activation induces grooming & wing flapping; wing beat oscillation power in flight	CB3646	0.014928386
JO-DP vibration and static deflection of antennal receiver; wing beat oscillation power in flight	CB3646	0.014770046
DNge138 neuromodulatory	CB3646	0.0065740715
JO-DA vibration and static deflection of antennal receiver; wing beat oscillation power in flight	CB3646	0.006347887
LPT48_vCal3 visual_vertical_widefieldmotion	CB3646	0.0055734585
LPT47_vCal2 visual_vertical_widefieldmotion	CB3646	0.0030429396
JO-C static deflection (push) of antenna; activation induces grooming & wing flapping; wing beat oscillation power in flight	CB3646	0.0030380394
DNg100 forward; walking	CB3646	0.0026172642
DNx02 neck_motor	CB3646	0.0021041299
VP4+VL1_l2PN dry; thermohygro	CB3646	0.0018685665
DNb05 ipsiversive steering; turning	CB3646	0.0017944399
LPT49 visual_vertical_widefieldmotion	CB3646	0.0016817785
DNp32 neuromodulatory	CB3646	0.0016330256
JO-CL static deflection (push) of antenna; activation induces grooming & wing flapping; wing beat oscillation power in flight	CB3646	0.001394477
DNg75 forward; walking	CB3646	0.0011917643
lLN2F_b presynaptic global gain control	CB3646	0.0010699725
DNc02 reproduction, feeding	CB3646	0.001032077
DNb01 turning; flight	CB3646	0.00086644996
JO-D vibration and static deflection of antennal receiver; wing beat oscillation power in flight	CB3646	0.00083584094
VP2_l2PN thermo_hygro; thermosensory	CB3646	0.0007905228
vCal1 visual_vertical_widefieldmotion	CB3646	0.00078352634
DNp27 neuromodulatory	CB3646	0.0007702614
JO-CA static deflection (push) of antenna; activation induces grooming & wing flapping; wing beat oscillation power in flight	CB3646	0.00076753984
Nod2 visual_horizontal_widefield motion	CB3646	0.000672173
LPT42_Nod4 visual_horizontal_widefieldmotion	CB3646	0.0006265374
DNa03 turning; walking	CB3646	0.0004918696
DNa12 abdomen_curl; abdomen_motion	CB3646	0.0004899041
DNp30 neuromodulatory; hunger	CB3646	0.00044924277
VP2+VC5_l2PN heating_unknown; thermosensory	CB3646	0.00044193154
il3LN6 increase left-right contrast in DA1_lPN	CB3646	0.00039394374
VP1d+VP4_l2PN2 evaporation_dry_olf	CB3646	0.00034264382
Nod3 visual_horizontal_widefield motion	CB3646	0.0003314579
JO-F backward motion followed by grooming	CB3646	0.00032026594
H2 visual_horizontal_widefieldmotion; visual	CB3646	0.00029569404
DNg34 neuromodulatory	CB3646	0.0002797969
LPT26 visual_horizontal_widefieldmotion	CB3646	0.00027807747
DNg104 neuromodulatory	CB3646	0.00024449785
LPT21 visual_horizontal_widefieldmotion	CB3646	0.00022553522
DNge078 antennal_grooming	CB3646	0.00019249695
VP2_adPN hot-sensing	CB3646	0.00017801298
LPT50 visual_vertical_widefieldmotion	CB3646	0.0001764395
DNge050 walking	CB3646	0.0001713796
AOTU019 frontal visual field object detection; steer object towards midline; increase forward velocity	CB3646	0.000120985904
VES041 inhibit flight saccade	CB3646	0.00010207592
M_l2PNm16 rate of temperaure change	CB3646	0.00010103709
VP5+VP3_l2PN humid_cooling;	CB3646	0.00010039919
VL2p_adPN decaying_fruit/animal_matter	CB3646	8.6677595e-05
VL2a_vPN decaying_fruit/plant_matter	CB3646	7.1488874e-05
LPT27 visual_vertical_widefieldmotion	CB3646	6.4797874e-05
DNge011 antennal_grooming	CB3646	6.0881855e-05
DNp42 backing up; geosmin avoidance	CB3646	5.8559806e-05
oviIN oviposition	CB3646	5.1756193e-05
DNae003 turning; walking	CB3646	5.1177492e-05
LPT31 visual_vertical_widefieldmotion	CB3648	0.014558357
Nod1 visual_horizontal_widefield motion	CB3648	0.010791222
EPG heading direction	CB3648	0.010398702
H2 visual_horizontal_widefieldmotion; visual	CB3648	0.008636484
LPT22 visual_horizontal_widefieldmotion	CB3648	0.0068934076
Nod5 visual_vertical_widefieldmotion	CB3648	0.006252474
LPT21 visual_horizontal_widefieldmotion	CB3648	0.005464152
M_l2PNm16 rate of temperaure change	CB3648	0.0051779794
LPT42_Nod4 visual_horizontal_widefieldmotion	CB3648	0.0043859906
LPT04_HST visual_horizontal_widefieldmotion	CB3648	0.0037706168
JO-E static deflection (pull) of antenna; activation induces grooming and wing flapping	CB3648	0.003330338
Nod3 visual_horizontal_widefield motion	CB3648	0.0031239924
Nod2 visual_horizontal_widefield motion	CB3648	0.0030902615
PFL3 compare allocentric heading vs. goal angles	CB3648	0.0027838293
DNb02 turning	CB3648	0.0027793108
LPT30 visual_vertical_widefieldmotion	CB3648	0.0021701686
DNa02 ipsiversive, high gain steering; shorten stride of the inside leg	CB3648	0.0019455797
AOTU019 frontal visual field object detection; steer object towards midline; increase forward velocity	CB3648	0.0019353061
oviIN oviposition	CB3648	0.001842622
VP4+VL1_l2PN dry; thermohygro	CB3648	0.0017725085
LPT26 visual_horizontal_widefieldmotion	CB3648	0.0017202661
HSS Horizontal flow; visual_horizontal_widefieldmotion; visual	CB3648	0.0016857961
DNge138 neuromodulatory	CB3648	0.0015673095
LPT28 visual_vertical_widefieldmotion	CB3648	0.0015353869
MBON26 thermohygro; appetitive	CB3648	0.0014177699
LAL073 bidirectional regulation of walking speed; scale odour-evoked run length	CB3648	0.0013904147
SAD093 antennal grooming	CB3648	0.0013897261
DNa03 turning; walking	CB3648	0.0013278023
VP3+_l2PN adapting, cold sensing	CB3648	0.0012824347
vCal1 visual_vertical_widefieldmotion	CB3648	0.001234437
VES041 inhibit flight saccade	CB3648	0.0011448319
lLN2F_b presynaptic global gain control	CB3648	0.0010409006
DNg100 forward; walking	CB3648	0.0010218384
HSE Horizontal flow; visual_horizontal_widefieldmotion; visual	CB3648	0.0010206606
VP2+VC5_l2PN heating_unknown; thermosensory	CB3648	0.0009273478
DNp27 neuromodulatory	CB3648	0.0008292065
DNp32 neuromodulatory	CB3648	0.0007655022
LPT48_vCal3 visual_vertical_widefieldmotion	CB3648	0.00074339315
DNx02 neck_motor	CB3648	0.00074118504
VP2_l2PN thermo_hygro; thermosensory	CB3648	0.00072808925
MBON04 appetitive	CB3648	0.00072752405
LPT50 visual_vertical_widefieldmotion	CB3648	0.000703668
VP1d+VP4_l2PN2 evaporation_dry_olf	CB3648	0.0006038371
DNg34 neuromodulatory	CB3648	0.0005052506
DNg75 forward; walking	CB3648	0.000494967
VSm visual_vertical_widefieldmotion	CB3648	0.00046129315
il3LN6 increase left-right contrast in DA1_lPN	CB3648	0.00044719494
JO-E static deflection (pull) of antenna; activation induces grooming and wing flapping; activation in flight; wing beat oscillation power in flight	CB3648	0.00043532444
MBON35 visual	CB3648	0.00040175812
MBON33 visual, aversive	CB3648	0.00037720607
DNb01 turning; flight	CB3648	0.00035353235
DNp15 turning, walking, flight	CB3648	0.00031600217
LPT49 visual_vertical_widefieldmotion	CB3648	0.00031298416
LPT27 visual_vertical_widefieldmotion	CB3648	0.0003063744
DNa11 turning; walking	CB3648	0.00029273296
DNp09 turning on unilateral activation; forward on bilateral activation; abdomen_curl; freezing	CB3648	0.00026610366
PFL2 slowing & turning	CB3648	0.00025839687
VP2_adPN hot-sensing	CB3648	0.00023325719
HSN Horizontal flow; visual_horizontal_widefieldmotion; visual	CB3648	0.00022895038
DNa12 abdomen_curl; abdomen_motion	CB3648	0.0002220305
DL4_adPN sex pheromone of the parasitic wasp L.boulardi; dangerous	CB3648	0.00021683349
MBON28 aversive	CB3648	0.00019686352
DNa04 wing steering	CB3648	0.00015221394
H1 visual_horizontal_widefieldmotion; visual	CB3648	0.00014653814
DNp50 backwards walking	CB3648	0.00014055874
VL1_ilPN decaying_fruit	CB3648	0.00013646732
DNb05 ipsiversive steering; turning	CB3648	0.000130204
M_lPNm11A rate of temperature change; thermo_hygro	CB3648	0.00010759872
AOTU025 lateral visual field object detection; steer object towards midline	CB3648	8.614028e-05
JO-CL static deflection (push) of antenna; activation induces grooming & wing flapping; wing beat oscillation power in flight	CB3648	8.166241e-05
DNge152 neuromodulatory	CB3648	8.1147904e-05
VP2+_adPN thermo_hygro; thermosensory	CB3648	6.748295e-05
MBON12 aversive	CB3648	6.175529e-05
VS7 visual_vertical_widefieldmotion	CB3648	6.01508e-05
VS8 visual_vertical_widefieldmotion	CB3648	5.646843e-05
M_lvPNm48 humid_heating_olf; thermohygro; thermohygro	CB3648	5.1854313e-05
LC9 visual_loom, visual_small_object; courtship; backward walking	CB3648	3.1366486e-05
VL1_vPN decaying_fruit	CB3648	2.9466075e-05
DNa15 turning; flight	CB3648	2.7670883e-05
MBON32 visual, aversive	CB3648	2.5438103e-05
JO-B low frequency sound	CB3649	0.17799084
JO-A high frequency sound; courtship song; activation in flight	CB3649	0.12911317
JO-E static deflection (pull) of antenna; activation induces grooming and wing flapping	CB3649	0.079999454
SAD093 antennal grooming	CB3649	0.011879992
JO-D vibration and static deflection of antennal receiver; wing beat oscillation power in flight	CB3649	0.010131076
DNge138 neuromodulatory	CB3649	0.010093199
DNp30 neuromodulatory; hunger	CB3649	0.0078016203
JO-E static deflection (pull) of antenna; activation induces grooming and wing flapping; wing beat oscillation power in flight	CB3649	0.0076032104
JO-DA vibration and static deflection of antennal receiver; wing beat oscillation power in flight	CB3649	0.006709409
JO-C static deflection (push) of antenna; activation induces grooming & wing flapping; wing beat oscillation power in flight	CB3649	0.006485593
DNp32 neuromodulatory	CB3649	0.005676864
JO-F backward motion followed by grooming	CB3649	0.0051675104
JO-CA static deflection (push) of antenna; activation induces grooming & wing flapping; wing beat oscillation power in flight	CB3649	0.004955154
JO-CM static deflection (push) of antenna; activation induces grooming & wing flapping; wing beat oscillation power in flight	CB3649	0.004144648
JO-CL static deflection (push) of antenna; activation induces grooming & wing flapping; wing beat oscillation power in flight	CB3649	0.0030378846
JO-E static deflection (pull) of antenna; activation induces grooming and wing flapping; activation in flight; wing beat oscillation power in flight	CB3649	0.0029698065
JO-DP vibration and static deflection of antennal receiver; wing beat oscillation power in flight	CB3649	0.0025761034
DNp04 escape_takeoff	CB3649	0.0024918711
DNc02 reproduction, feeding	CB3649	0.0022394273
DNb05 ipsiversive steering; turning	CB3649	0.0015351133
DNp02 backward-jumping; escape_takeoff	CB3649	0.0015223864
DNg30 neuromodulatory	CB3649	0.0015020237
VP4+VL1_l2PN dry; thermohygro	CB3649	0.00143738
DNg100 forward; walking	CB3649	0.001283716
DNg104 neuromodulatory	CB3649	0.0012373556
DNg34 neuromodulatory	CB3649	0.00086943165
LC4 Looming detector; visual_loom; flight; escape_takeoff	CB3649	0.0008456389
DNg22 neuromodulatory	CB3649	0.00079750305
DNp01 escape_takeoff	CB3649	0.00062051846
DNg62 antennal_grooming	CB3649	0.0005515291
DNp27 neuromodulatory	CB3649	0.0005155613
DNp42 backing up; geosmin avoidance	CB3649	0.00047271125
DNg75 forward; walking	CB3649	0.00043850354
DNx02 neck_motor	CB3649	0.00042005378
DNc01 enhances appetitive behaviour and food intake; sensitizes olfactory signaling;	CB3649	0.00037685919
DNge078 antennal_grooming	CB3649	0.0003731993
LC12 visual_loom, visual_large_objects, visual_small_object; visual	CB3649	0.0003289791
DNp06 turning, flight; escape_takeoff	CB3649	0.0002929875
DNp11 forward-jumping; escape_takeoff	CB3649	0.0002221498
DNge149 neuromodulatory	CB3649	0.00021064655
DNge012 antennal_grooming	CB3649	0.00015318874
DNa12 abdomen_curl; abdomen_motion	CB3649	0.00013408711
DNge011 antennal_grooming	CB3649	0.000117984055
lLN2F_b presynaptic global gain control	CB3649	8.852443e-05
DNge053 walking	CB3649	8.077494e-05
CB0916 neck_control; neck_motor	CB3649	6.9249465e-05
DNa10 wing thrust, lift, pitch	CB3649	3.3085435e-05
DNp29 neuromodulatory (dNPF), stimulation mimics food-deprivation; abdomen grooming	CB3649	2.5952268e-05
oviIN oviposition	CB3650	0.0073004076
DNc01 enhances appetitive behaviour and food intake; sensitizes olfactory signaling;	CB3650	0.006669092
DNg70 neuromodulatory	CB3650	0.0042776354
DNge150 neuromodulatory	CB3650	0.0041139508
DNpe048 neuromodulatory	CB3650	0.0037076077
DN1pB time-of-day-dependent activity; morning activity	CB3650	0.003571631
DNg26 reproduction	CB3650	0.0032744892
MBON14 appetitive_learning; aversive	CB3650	0.0032732647
lLN2F_b presynaptic global gain control	CB3650	0.00256865
MBON23 aversive	CB3650	0.0025250472
DNp32 neuromodulatory	CB3650	0.00229624
VA2_adPN alcoholic_fermentation; vinegar attraction; phasic CO2 response; CO2 attraction	CB3650	0.0021400675
DN1pA time-of-day-dependent activity; morning activity	CB3650	0.0020685378
DNp25 thermo_hygro;	CB3650	0.0020351247
CB0726 heart; neuromodulatory	CB3650	0.0019919628
MBON06 olfactory, appetitive_learning; appetitive	CB3650	0.001869096
DNg28 feeding	CB3650	0.0017848753
DM1_lPN yeasty; vinegar attraction; phasic CO2 response; CO2 attraction	CB3650	0.0016688043
MBON07 appetitive	CB3650	0.001604346
DNc02 reproduction, feeding	CB3650	0.0014907251
MBON12 aversive	CB3650	0.0014785704
MBON18 aversive memory; activation drives approach	CB3650	0.0014541282
DP1m_adPN alcoholic_fermentation	CB3650	0.0014401197
MBON13 aversive	CB3650	0.0013276906
MBON04 appetitive	CB3650	0.0013099294
DM4_adPN yeasty	CB3650	0.001286732
DN1a temperature-modulated sleep regulation; time-of-day-dependent activity	CB3650	0.0012588154
DNg22 neuromodulatory	CB3650	0.0012395885
VM4_adPN decaying_fruit	CB3650	0.0011995225
VP4+_vPN thermo_hygro; hygrosensory	CB3650	0.0011752406
MBON19 visual; aversive	CB3650	0.0011655582
VP1l+VP3_ilPN cooling	CB3650	0.001094566
VP2+_adPN thermo_hygro; thermosensory	CB3650	0.0010116841
V_ilPN alcoholic_fermentation; olfactory; CO2 aversion	CB3650	0.0009710613
pC1b oviposition, vaginal_plate_opening, abdomen_curl, reproduction, sine_song, pulse_song, courtship, egg_laying	CB3650	0.00096673623
DM2_lPN alcoholic_fermentation/fruity	CB3650	0.0009208352
il3LN6 increase left-right contrast in DA1_lPN	CB3650	0.00089024805
DC1_adPN fruity/dangerous; citrus fruit detection for selective oviposition	CB3650	0.0008530522
VP5+Z_adPN thermo_hygro; hygrosensory	CB3650	0.0007858792
SMP550 oviposition; reproduction	CB3650	0.00078504207
MBON02 appetitive	CB3650	0.0007826871
DP1l_adPN alcoholic_fermentation	CB3650	0.00078194623
MBON11 hunger; aversive	CB3650	0.000724485
pC1c oviposition, vaginal_plate_opening, abdomen_curl, reproduction, sine_song, pulse_song, courtship, egg_laying	CB3650	0.0006726427
VP1l+_lvPN thermo_hygro	CB3650	0.000658975
DA4l_adPN bacterial metabolite indole detection; dangerous; olfactory	CB3650	0.00064820424
VA6_adPN yeasty/plant_matter	CB3650	0.0006339572
DL5_adPN alcoholic_fermentation/dangerous/plant_matter	CB3650	0.0006336803
aMe8 input to clock neurons	CB3650	0.0006267647
VL2p_adPN decaying_fruit/animal_matter	CB3650	0.0006076098
VP1m_l2PN thermo_hygro	CB3650	0.00060021
CB0905 heart; neuromodulatory	CB3650	0.0005972517
VC1_lPN plant_matter	CB3650	0.00058086467
MBON24 mechanosensory, gustatory; appetitive	CB3650	0.0005664724
DM3_adPN yeasty/fruity/dangerous	CB3650	0.00055623055
DC4_adPN dangerous; acid or high concentration CO2 aversion	CB3650	0.0005380606
oviDNb oviposition, abdomen_curl	CB3650	0.0005248831
VL2a_adPN decaying_fruit/plant_matter	CB3650	0.0005233162
VP3+VP1l_ivPN cooling	CB3650	0.00052186806
pC1a oviposition, vaginal_plate_opening, abdomen_curl, reproduction, sine_song, pulse_song, courtship, egg_laying	CB3650	0.0005149955
DC2_adPN plant_matter	CB3650	0.00046613766
DL4_adPN sex pheromone of the parasitic wasp L.boulardi; dangerous	CB3650	0.00044870973
VP1d+VP4_l2PN1 evaporation_dry_olf	CB3650	0.00044748525
DNp27 neuromodulatory	CB3650	0.00044366
MBON33 visual, aversive	CB3650	0.0004414594
MBON03 appetitive	CB3650	0.0004291883
aMe3 input to clock neurons	CB3650	0.0004155542
VP2_adPN hot-sensing	CB3650	0.00040420215
VC2_lPN yeasty	CB3650	0.0003815847
DL1_adPN fruity; respond to CO2	CB3650	0.00037838455
MBON30 aversive	CB3650	0.00037650566
MBON20 aversive	CB3650	0.0003266569
VM3_adPN alcoholic_fermentation	CB3650	0.00032186243
VA3_adPN yeasty/fruity	CB3650	0.00031987828
VM7d_adPN alcoholic_fermentation/yeasty	CB3650	0.00031655977
DL3_lPN pheromones	CB3650	0.00030727778
V_l2PN alcoholic_fermentation; olfactory; CO2 aversion	CB3650	0.00027734763
lLN2P_c postsynaptic PN inhibition, intra-glomerular gain control	CB3650	0.00026106287
VP4_vPN dry-sensing	CB3650	0.00025294966
VA4_lPN yeasty	CB3650	0.00024130153
DA3_adPN fruity	CB3650	0.000228934
VP1m+VP5_ilPN humid; hygrosensory	CB3650	0.00022610911
VA7l_adPN animal_matter	CB3650	0.00022452575
lLN2P_b intra-glomerular gain control	CB3650	0.000219506
MBON09 olfactory, visual; aversive	CB3650	0.000215868
MBON01 appetitive	CB3650	0.0001930191
VP3+_vPN non-adapting, absolute cold sensing; cold ON response	CB3650	0.00019136537
VC5_lvPN decaying_fruit	CB3650	0.00016119282
VA5_lPN animal_matter	CB3650	0.00016065726
DNp62 neuromodulatory; hunger	CB3650	0.00015656526
VP1d+VP4_l2PN2 evaporation_dry_olf	CB3650	0.00012867412
VA1d_adPN pheromones	CB3650	0.00012366517
VL1_ilPN decaying_fruit	CB3650	0.00010287551
VM1_lPN decaying_fruit	CB3650	5.919101e-05
PPL106 gustatory; aversive	CB3650	5.6720542e-05
DNg104 neuromodulatory	CB3650	5.5937075e-05
VM2_adPN fruity	CB3650	5.070807e-05
MBON17 aversive	CB3650	5.0246017e-05
LC17 visual_loom, visual_large_objects, visual_small_object	CB3651	0.08259148
LC12 visual_loom, visual_large_objects, visual_small_object; visual	CB3651	0.04953313
LC11 Small object; visual_small_object; visual	CB3651	0.032691948
LC18 small object detection	CB3651	0.02842159
LC21 visual_small_object	CB3651	0.0131808445
LC16 Retreat behavior; visual_loom; backwards, freezing; walking	CB3651	0.010116803
LC15 visual_thin_vertical_bar, visual_large_objects; visual	CB3651	0.005203079
DNp27 neuromodulatory	CB3651	0.001908797
DNp04 escape_takeoff	CB3651	0.001393691
DNp32 neuromodulatory	CB3651	0.0012879352
DNg104 neuromodulatory	CB3651	0.00094303506
LHPV2g1 early hot/cold avoidance; sense temperature rapid change & value; not aversive odour avoidance	CB3651	0.00056706433
DNp06 turning, flight; escape_takeoff	CB3651	0.00043763674
LPT47_vCal2 visual_vertical_widefieldmotion	CB3651	0.00035908978
MBON20 aversive	CB3651	0.00033201269
DNc02 reproduction, feeding	CB3651	0.00032142168
DNp30 neuromodulatory; hunger	CB3651	0.0002932645
DNge138 neuromodulatory	CB3651	0.00026603584
JO-A high frequency sound; courtship song; activation in flight	CB3651	0.00026414194
LPLC1 visual_loom, collision avoidance	CB3651	0.00024069719
DNge050 walking	CB3651	0.00023950396
aMe3 input to clock neurons	CB3651	0.00019415944
DNc01 enhances appetitive behaviour and food intake; sensitizes olfactory signaling;	CB3651	0.00018186383
LPLC2 Looming escape	CB3651	0.00014587892
LPT48_vCal3 visual_vertical_widefieldmotion	CB3651	0.00012352115
DNp29 neuromodulatory (dNPF), stimulation mimics food-deprivation; abdomen grooming	CB3651	0.00010622477
LPT23 visual_horizontal_widefieldmotion	CB3651	7.6050936e-05
VP1d+VP4_l2PN2 evaporation_dry_olf	CB3651	6.3710955e-05
SAD093 antennal grooming	CB3651	4.34027e-05
DNg100 forward; walking	CB3651	3.9238297e-05
LPT49 visual_vertical_widefieldmotion	CB3651	3.6432273e-05
JO-A high frequency sound; courtship song; activation in flight	CB3652	0.006027739
DNp32 neuromodulatory	CB3652	0.0050243246
LPLC2 Looming escape	CB3652	0.004251105
DNp62 neuromodulatory; hunger	CB3652	0.0035488307
DNp27 neuromodulatory	CB3652	0.0034683717
DNp13 oviposition; reproduction	CB3652	0.0032083823
DNp30 neuromodulatory; hunger	CB3652	0.0030086879
DNg104 neuromodulatory	CB3652	0.0028738845
pC1d oviposition, vaginal_plate_opening, abdomen_curl, reproduction, sine_song, pulse_song, courtship, egg_laying, aggression	CB3652	0.0026413915
LHPV2g1 early hot/cold avoidance; sense temperature rapid change & value; not aversive odour avoidance	CB3652	0.0026356438
DNp04 escape_takeoff	CB3652	0.0018196738
LC9 visual_loom, visual_small_object; courtship; backward walking	CB3652	0.0017634097
DNge138 neuromodulatory	CB3652	0.0016913463
MBON33 visual, aversive	CB3652	0.001558721
DNg30 neuromodulatory	CB3652	0.0011896229
AOTU019 frontal visual field object detection; steer object towards midline; increase forward velocity	CB3652	0.0011594886
LPLC1 visual_loom, collision avoidance	CB3652	0.0010855146
DNg34 neuromodulatory	CB3652	0.0010228747
MBON20 aversive	CB3652	0.000972998
oviIN oviposition	CB3652	0.0009243426
DNp29 neuromodulatory (dNPF), stimulation mimics food-deprivation; abdomen grooming	CB3652	0.0008620594
VES041 inhibit flight saccade	CB3652	0.00085314654
DNp37 vaginal_plate_opening	CB3652	0.00080308574
pC1a oviposition, vaginal_plate_opening, abdomen_curl, reproduction, sine_song, pulse_song, courtship, egg_laying	CB3652	0.00075554784
pC1c oviposition, vaginal_plate_opening, abdomen_curl, reproduction, sine_song, pulse_song, courtship, egg_laying	CB3652	0.00073036907
DNa03 turning; walking	CB3652	0.00059902493
DNg100 forward; walking	CB3652	0.00058486656
DNp10 landing	CB3652	0.0005372565
lLN2F_b presynaptic global gain control	CB3652	0.0005212011
DNp09 turning on unilateral activation; forward on bilateral activation; abdomen_curl; freezing	CB3652	0.0004991329
LPT22 visual_horizontal_widefieldmotion	CB3652	0.00049809716
LC15 visual_thin_vertical_bar, visual_large_objects; visual	CB3652	0.00046945558
DNc02 reproduction, feeding	CB3652	0.00040136732
VL2p_adPN decaying_fruit/animal_matter	CB3652	0.00035898187
pC1e oviposition, vaginal_plate_opening, abdomen_curl, reproduction, sine_song, pulse_song, courtship, egg_laying, aggression	CB3652	0.00034868697
H2 visual_horizontal_widefieldmotion; visual	CB3652	0.000328483
DNa12 abdomen_curl; abdomen_motion	CB3652	0.0003216958
SAD093 antennal grooming	CB3652	0.00031961565
VL2a_adPN decaying_fruit/plant_matter	CB3652	0.00030049353
il3LN6 increase left-right contrast in DA1_lPN	CB3652	0.00027166482
VP1d+VP4_l2PN2 evaporation_dry_olf	CB3652	0.00024862264
MBON35 visual	CB3652	0.00022602372
DNp42 backing up; geosmin avoidance	CB3652	0.00022542679
aMe3 input to clock neurons	CB3652	0.000177218
VP2_adPN hot-sensing	CB3652	0.00017259861
Nod5 visual_vertical_widefieldmotion	CB3652	0.00016322869
DNge053 walking	CB3652	0.00012426008
LC11 Small object; visual_small_object; visual	CB3652	0.00010419533
VM1_lPN decaying_fruit	CB3652	0.00010105118
LPT21 visual_horizontal_widefieldmotion	CB3652	9.585156e-05
DNge050 walking	CB3652	6.6310284e-05
LAL073 bidirectional regulation of walking speed; scale odour-evoked run length	CB3652	6.096517e-05
LC4 Looming detector; visual_loom; flight; escape_takeoff	CB3652	5.6247365e-05
JO-B low frequency sound	CB3652	5.36435e-05
LC21 visual_small_object	CB3652	5.3058764e-05
MBON12 aversive	CB3653	0.031743985
MBON13 aversive	CB3653	0.018475588
MBON04 appetitive	CB3653	0.018017497
oviIN oviposition	CB3653	0.016456123
MBON09 olfactory, visual; aversive	CB3653	0.013708524
lLN2F_b presynaptic global gain control	CB3653	0.01226447
MBON03 appetitive	CB3653	0.011992054
MBON14 appetitive_learning; aversive	CB3653	0.0118800355
MBON30 aversive	CB3653	0.011335886
DM1_lPN yeasty; vinegar attraction; phasic CO2 response; CO2 attraction	CB3653	0.007863629
PPL106 gustatory; aversive	CB3653	0.0075619826
DP1m_adPN alcoholic_fermentation	CB3653	0.007261579
MBON15-like aversive	CB3653	0.0070436364
MBON11 hunger; aversive	CB3653	0.0068293232
MBON24 mechanosensory, gustatory; appetitive	CB3653	0.0068242755
lLN2P_b intra-glomerular gain control	CB3653	0.0067860833
MBON29 appetitive	CB3653	0.0061439215
MBON26 thermohygro; appetitive	CB3653	0.0059206886
DM4_adPN yeasty	CB3653	0.005304385
MBON05 appetitive	CB3653	0.0052220477
MBON18 aversive memory; activation drives approach	CB3653	0.0050861035
DA1_lPN cVA male pheromone detection	CB3653	0.0047360314
il3LN6 increase left-right contrast in DA1_lPN	CB3653	0.004513105
MBON02 appetitive	CB3653	0.004505269
MBON01 appetitive	CB3653	0.0044486914
VA2_adPN alcoholic_fermentation; vinegar attraction; phasic CO2 response; CO2 attraction	CB3653	0.0042227497
lLN2P_c postsynaptic PN inhibition, intra-glomerular gain control	CB3653	0.00412562
MBON17-like aversive	CB3653	0.00402428
DM2_lPN alcoholic_fermentation/fruity	CB3653	0.0039543197
V_ilPN alcoholic_fermentation; olfactory; CO2 aversion	CB3653	0.003948749
MBON10 aversive	CB3653	0.0038866866
MBON28 aversive	CB3653	0.0038687522
MBON06 olfactory, appetitive_learning; appetitive	CB3653	0.0038674402
DNp32 neuromodulatory	CB3653	0.0035965238
MBON17 aversive	CB3653	0.003574452
lLN2P_a intra-glomerular gain control	CB3653	0.0034124004
DP1l_adPN alcoholic_fermentation	CB3653	0.003227734
VM3_adPN alcoholic_fermentation	CB3653	0.002940618
MBON16 thermohygro; aversive	CB3653	0.0029026095
MBON19 visual; aversive	CB3653	0.002823582
DC1_adPN fruity/dangerous; citrus fruit detection for selective oviposition	CB3653	0.0027339656
CB2842 aversive memory retrieval; innate olfactory approach	CB3653	0.0027236445
MBON31 aversive	CB3653	0.0027046886
VL2p_adPN decaying_fruit/animal_matter	CB3653	0.0026828446
DM3_adPN yeasty/fruity/dangerous	CB3653	0.0026566267
VA3_adPN yeasty/fruity	CB3653	0.002626293
VM7d_adPN alcoholic_fermentation/yeasty	CB3653	0.0025956898
VA6_adPN yeasty/plant_matter	CB3653	0.0023704832
DL3_lPN pheromones	CB3653	0.0022901227
DL5_adPN alcoholic_fermentation/dangerous/plant_matter	CB3653	0.0022158436
MBON23 aversive	CB3653	0.0022041404
PPL101 olfactory; aversive	CB3653	0.0021827305
VA1v_adPN pheromones	CB3653	0.0021761856
DL1_adPN fruity; respond to CO2	CB3653	0.0021371227
DL2v_adPN decaying_fruit	CB3653	0.0020890166
MBON15 aversive	CB3653	0.0020586574
VP1d+VP4_l2PN1 evaporation_dry_olf	CB3653	0.0020034467
CB3205 aversive memory retrieval; innate olfactory approach	CB3653	0.001993779
MBON27 visual; appetitive	CB3653	0.0019843811
VA4_lPN yeasty	CB3653	0.001927029
VL2a_adPN decaying_fruit/plant_matter	CB3653	0.0018775186
DC2_adPN plant_matter	CB3653	0.001842465
MBON21 appetitive	CB3653	0.00183984
PAM06 appetitive_learning; appetitive	CB3653	0.0018042228
PPL102 aversive	CB3653	0.0018029888
VC5_lvPN decaying_fruit	CB3653	0.0018016021
DM6_adPN yeasty	CB3653	0.0017945177
M_l2PNm16 rate of temperaure change	CB3653	0.0017880939
VA1d_adPN pheromones	CB3653	0.001779354
VC1_lPN plant_matter	CB3653	0.0017076851
D_adPN dangerous	CB3653	0.0016777035
VP1m_l2PN thermo_hygro	CB3653	0.0016762489
VC4_adPN alcoholic_fermentation	CB3653	0.001656727
M_smPNm1 thermo_hygro; thermosensory	CB3653	0.001640787
CB3009 aversive memory retrieval; innate olfactory approach	CB3653	0.0015763401
DC3_adPN pheromones	CB3653	0.0015696178
VM7v_adPN fruity	CB3653	0.0015631092
VP2_adPN hot-sensing	CB3653	0.001560405
CB3198 aversive memory retrieval; innate olfactory approach	CB3653	0.0014963548
VC2_lPN yeasty	CB3653	0.0014954393
DC4_adPN dangerous; acid or high concentration CO2 aversion	CB3653	0.0014836844
SMP550 oviposition; reproduction	CB3653	0.001473153
MBON35 visual	CB3653	0.0014410113
VM5d_adPN fruity	CB3653	0.0013966268
VL1_ilPN decaying_fruit	CB3653	0.0013917268
VA7l_adPN animal_matter	CB3653	0.0013862757
MBON33 visual, aversive	CB3653	0.0012974731
VP3+VP1l_ivPN cooling	CB3653	0.0012414386
MBON07 appetitive	CB3653	0.0011801347
VM2_adPN fruity	CB3653	0.0011781806
VP1m+VP5_ilPN humid; hygrosensory	CB3653	0.0011312349
DM5_lPN yeasty	CB3653	0.0010955639
pC1b oviposition, vaginal_plate_opening, abdomen_curl, reproduction, sine_song, pulse_song, courtship, egg_laying	CB3653	0.0010544218
MBON20 aversive	CB3653	0.0010440545
CB0339 aversive memory retrieval; innate olfactory approach	CB3653	0.0010068112
VP1d+VP4_l2PN2 evaporation_dry_olf	CB3653	0.0009851151
PAM10 appetitive_learning; appetitive	CB3653	0.00096665294
DL2d_adPN decaying_fruit	CB3653	0.00096091104
PAM09 appetitive_learning; appetitive	CB3653	0.0009516408
VA5_lPN animal_matter	CB3653	0.000925084
VM1_lPN decaying_fruit	CB3653	0.00089145143
VM5v_adPN yeasty/fruity	CB3653	0.00085366063
VP4+VL1_l2PN dry; thermohygro	CB3653	0.000851817
CB2977 aversive memory retrieval; innate olfactory approach	CB3653	0.0008444071
VA7m_lPN unknown/dangerous	CB3653	0.0008388413
DA4l_adPN bacterial metabolite indole detection; dangerous; olfactory	CB3653	0.00083461084
DNpe048 neuromodulatory	CB3653	0.0008040299
VA1v_vPN pheromones	CB3653	0.0007767108
V_l2PN alcoholic_fermentation; olfactory; CO2 aversion	CB3653	0.0007391924
VP1d_il2PN thermo_hygro	CB3653	0.00072232797
VM4_adPN decaying_fruit	CB3653	0.0007182258
DNc01 enhances appetitive behaviour and food intake; sensitizes olfactory signaling;	CB3653	0.0006482777
M_vPNml60 thermo_hygro	CB3653	0.0006403532
DA1_vPN pheromones	CB3653	0.0006218354
DL4_adPN sex pheromone of the parasitic wasp L.boulardi; dangerous	CB3653	0.00061175425
MBON32 visual, aversive	CB3653	0.0005993048
M_l2PNm17 rate of temperature change; thermo_hygro	CB3653	0.00050893717
DNp62 neuromodulatory; hunger	CB3653	0.00049631216
VES041 inhibit flight saccade	CB3653	0.0004056605
pC1d oviposition, vaginal_plate_opening, abdomen_curl, reproduction, sine_song, pulse_song, courtship, egg_laying, aggression	CB3653	0.000405645
M_lPNm11C rate of temperature change; thermo_hygro	CB3653	0.00040217457
VL1_vPN decaying_fruit	CB3653	0.0003389567
VP5+Z_adPN thermo_hygro; hygrosensory	CB3653	0.00031875918
VP2_l2PN thermo_hygro; thermosensory	CB3653	0.00030450942
VP4_vPN dry-sensing	CB3653	0.00025978044
DA3_adPN fruity	CB3653	0.00024196913
VP1l+VP3_ilPN cooling	CB3653	0.00021685207
TRN_VP2 hot sensitive	CB3653	0.00017000714
VP2+_adPN thermo_hygro; thermosensory	CB3653	0.00016533748
pC1c oviposition, vaginal_plate_opening, abdomen_curl, reproduction, sine_song, pulse_song, courtship, egg_laying	CB3653	0.00016189637
PAM04 appetitive_learning; appetitive	CB3653	0.00016014063
VM4_lvPN decaying_fruit	CB3653	0.00014056674
VP2+VC5_l2PN heating_unknown; thermosensory	CB3653	0.00010972457
DNp29 neuromodulatory (dNPF), stimulation mimics food-deprivation; abdomen grooming	CB3653	6.4474014e-05
DNg104 neuromodulatory	CB3653	5.3859923e-05
VP3+_vPN non-adapting, absolute cold sensing; cold ON response	CB3653	5.1266863e-05
LC21 visual_small_object	CB3654	0.06664502
LC15 visual_thin_vertical_bar, visual_large_objects; visual	CB3654	0.020613203
VP1d+VP4_l2PN2 evaporation_dry_olf	CB3654	0.01761322
lLN2F_b presynaptic global gain control	CB3654	0.01254951
VP1d_il2PN thermo_hygro	CB3654	0.011073742
VP2_adPN hot-sensing	CB3654	0.009942346
LHAV1a1 aversive odour processing	CB3654	0.009080262
VP1d+VP4_l2PN1 evaporation_dry_olf	CB3654	0.0077272407
LC11 Small object; visual_small_object; visual	CB3654	0.0069715697
VL1_ilPN decaying_fruit	CB3654	0.005980499
M_l2PNm16 rate of temperaure change	CB3654	0.0050723418
il3LN6 increase left-right contrast in DA1_lPN	CB3654	0.0049521783
DNp27 neuromodulatory	CB3654	0.004783499
VL2p_adPN decaying_fruit/animal_matter	CB3654	0.0043568793
LC26 visual_loom, visual_small_object	CB3654	0.004105157
LC12 visual_loom, visual_large_objects, visual_small_object; visual	CB3654	0.0040716613
lLN2P_b intra-glomerular gain control	CB3654	0.003912163
VP3+VP1l_ivPN cooling	CB3654	0.0033534132
LHPV2g1 early hot/cold avoidance; sense temperature rapid change & value; not aversive odour avoidance	CB3654	0.0031152037
VL1_vPN decaying_fruit	CB3654	0.0029239194
TRN_VP2 hot sensitive	CB3654	0.0027921621
HRN_VP1d hygrosensory	CB3654	0.002468299
VL2a_adPN decaying_fruit/plant_matter	CB3654	0.0023716197
V_ilPN alcoholic_fermentation; olfactory; CO2 aversion	CB3654	0.0022386333
VP2_l2PN thermo_hygro; thermosensory	CB3654	0.002109761
lLN2P_c postsynaptic PN inhibition, intra-glomerular gain control	CB3654	0.0021008211
DNp32 neuromodulatory	CB3654	0.0019445341
VA1v_adPN pheromones	CB3654	0.001791469
VP1m_l2PN thermo_hygro	CB3654	0.0017039255
MBON16 thermohygro; aversive	CB3654	0.001669606
DP1m_adPN alcoholic_fermentation	CB3654	0.001665246
DP1l_adPN alcoholic_fermentation	CB3654	0.0016322565
MBON20 aversive	CB3654	0.0015480095
oviIN oviposition	CB3654	0.001486919
DL5_adPN alcoholic_fermentation/dangerous/plant_matter	CB3654	0.0013514382
VP1m+VP5_ilPN humid; hygrosensory	CB3654	0.001112391
VA6_adPN yeasty/plant_matter	CB3654	0.0010701816
DC1_adPN fruity/dangerous; citrus fruit detection for selective oviposition	CB3654	0.00106179
D_adPN dangerous	CB3654	0.0010012263
DM1_lPN yeasty; vinegar attraction; phasic CO2 response; CO2 attraction	CB3654	0.0009890107
VC1_lPN plant_matter	CB3654	0.00095753046
LC25 complex line motion; visual_thin_vertical_bar	CB3654	0.0009471959
LC16 Retreat behavior; visual_loom; backwards, freezing; walking	CB3654	0.00094372354
DC2_adPN plant_matter	CB3654	0.00090567174
DA4l_adPN bacterial metabolite indole detection; dangerous; olfactory	CB3654	0.00087605417
DNg30 neuromodulatory	CB3654	0.0008665511
VA1v_vPN pheromones	CB3654	0.0008651333
VM1_lPN decaying_fruit	CB3654	0.0008634787
lLN2P_a intra-glomerular gain control	CB3654	0.0008403762
DM4_adPN yeasty	CB3654	0.0008214341
DL1_adPN fruity; respond to CO2	CB3654	0.0007807932
VP2+VC5_l2PN heating_unknown; thermosensory	CB3654	0.00075359654
DL4_adPN sex pheromone of the parasitic wasp L.boulardi; dangerous	CB3654	0.0007445962
VA7l_adPN animal_matter	CB3654	0.000735161
VA2_adPN alcoholic_fermentation; vinegar attraction; phasic CO2 response; CO2 attraction	CB3654	0.000703058
DC4_adPN dangerous; acid or high concentration CO2 aversion	CB3654	0.0005851498
DNg104 neuromodulatory	CB3654	0.0005677651
VC5_lvPN decaying_fruit	CB3654	0.0005646825
MBON17 aversive	CB3654	0.0005593534
VP3+_l2PN adapting, cold sensing	CB3654	0.0005501665
VM4_lvPN decaying_fruit	CB3654	0.00052410463
MBON28 aversive	CB3654	0.00049551134
VP4+VL1_l2PN dry; thermohygro	CB3654	0.0004904114
aMe3 input to clock neurons	CB3654	0.000484967
HRN_VP4 dry sensing	CB3654	0.00045971415
DM3_adPN yeasty/fruity/dangerous	CB3654	0.0004344028
VC2_lPN yeasty	CB3654	0.00042672164
VM7d_adPN alcoholic_fermentation/yeasty	CB3654	0.00041398496
M_smPNm1 thermo_hygro; thermosensory	CB3654	0.0003879838
VA1d_adPN pheromones	CB3654	0.00038083576
VP1l+VP3_ilPN cooling	CB3654	0.000378129
DM2_lPN alcoholic_fermentation/fruity	CB3654	0.00033650006
VP5+Z_adPN thermo_hygro; hygrosensory	CB3654	0.00031079582
VA3_adPN yeasty/fruity	CB3654	0.0002904011
M_lPNm11C rate of temperature change; thermo_hygro	CB3654	0.00028801122
VA4_lPN yeasty	CB3654	0.0002572836
LT52 detect leg movements during head grooming	CB3654	0.0002093798
VL2a_vPN decaying_fruit/plant_matter	CB3654	0.00019385891
DM6_adPN yeasty	CB3654	0.00017679116
DNg100 forward; walking	CB3654	0.00015854943
M_lPNm11B rate of temperature change; thermo_hygro	CB3654	0.00015526074
M_l2PNm17 rate of temperature change; thermo_hygro	CB3654	0.00015345568
DA1_vPN pheromones	CB3654	0.00014555911
VP5+VP3_l2PN humid_cooling;	CB3654	0.0001446525
VP2+_adPN thermo_hygro; thermosensory	CB3654	0.00013135796
M_lPNm11A rate of temperature change; thermo_hygro	CB3654	0.00012861278
VM4_adPN decaying_fruit	CB3654	0.00011927539
DNc01 enhances appetitive behaviour and food intake; sensitizes olfactory signaling;	CB3654	0.000116631636
Nod1 visual_horizontal_widefield motion	CB3654	0.000111465146
DNp04 escape_takeoff	CB3654	0.00010578049
DL2d_adPN decaying_fruit	CB3654	7.534128e-05
VP3+_vPN non-adapting, absolute cold sensing; cold ON response	CB3654	6.6141576e-05
MZ_lvPN thermo_hygro; thermohygro	CB3654	6.562222e-05
DM5_lPN yeasty	CB3654	6.051149e-05
JO-B low frequency sound	CB3654	5.9446782e-05
MBON04 appetitive	CB3654	5.893625e-05
TmY9q__perp Stripe-selective	CB3654	5.6254965e-05
M_vPNml60 thermo_hygro	CB3654	5.4211676e-05
VA1d_vPN pheromones	CB3654	5.4022945e-05
VA5_lPN animal_matter	CB3654	5.401399e-05
VM5v_adPN yeasty/fruity	CB3654	5.0860774e-05
LPT23 visual_horizontal_widefieldmotion	CB3654	5.0631304e-05
V_l2PN alcoholic_fermentation; olfactory; CO2 aversion	CB3654	5.0427105e-05
LPT30 visual_vertical_widefieldmotion	CB3654	5.0161252e-05
JO-E static deflection (pull) of antenna; activation induces grooming and wing flapping	CB3655	0.1257591
JO-B low frequency sound	CB3655	0.07516711
JO-A high frequency sound; courtship song; activation in flight	CB3655	0.04792405
JO-E static deflection (pull) of antenna; activation induces grooming and wing flapping; activation in flight; wing beat oscillation power in flight	CB3655	0.022411074
VP4+VL1_l2PN dry; thermohygro	CB3655	0.016607441
JO-E static deflection (pull) of antenna; activation induces grooming and wing flapping; wing beat oscillation power in flight	CB3655	0.011144929
SAD093 antennal grooming	CB3655	0.010422466
JO-CA static deflection (push) of antenna; activation induces grooming & wing flapping; wing beat oscillation power in flight	CB3655	0.008765966
DNp32 neuromodulatory	CB3655	0.008660553
DNge138 neuromodulatory	CB3655	0.007437383
JO-C static deflection (push) of antenna; activation induces grooming & wing flapping; wing beat oscillation power in flight	CB3655	0.0070960703
lLN2F_b presynaptic global gain control	CB3655	0.0066052424
VP2+VC5_l2PN heating_unknown; thermosensory	CB3655	0.0053076586
JO-CM static deflection (push) of antenna; activation induces grooming & wing flapping; wing beat oscillation power in flight	CB3655	0.004030278
VP3+_l2PN adapting, cold sensing	CB3655	0.00373317
DNp30 neuromodulatory; hunger	CB3655	0.0034051896
M_l2PNm16 rate of temperaure change	CB3655	0.0033465102
TRN_VP2 hot sensitive	CB3655	0.0027927314
HRN_VP4 dry sensing	CB3655	0.0026027826
HRN_VP5 humid sensing	CB3655	0.002564638
JO-F backward motion followed by grooming	CB3655	0.0024364365
il3LN6 increase left-right contrast in DA1_lPN	CB3655	0.0023855153
M_lPNm11A rate of temperature change; thermo_hygro	CB3655	0.0022308105
VP2_l2PN thermo_hygro; thermosensory	CB3655	0.0019241251
DNg100 forward; walking	CB3655	0.0018836597
JO-CL static deflection (push) of antenna; activation induces grooming & wing flapping; wing beat oscillation power in flight	CB3655	0.0017222791
DNc02 reproduction, feeding	CB3655	0.0017145898
DNp04 escape_takeoff	CB3655	0.0016273335
VP2_adPN hot-sensing	CB3655	0.001514537
DNp27 neuromodulatory	CB3655	0.0014382827
DNb05 ipsiversive steering; turning	CB3655	0.0014220686
LPT42_Nod4 visual_horizontal_widefieldmotion	CB3655	0.0013306495
VP1d+VP4_l2PN2 evaporation_dry_olf	CB3655	0.001156001
LPT21 visual_horizontal_widefieldmotion	CB3655	0.0011014115
Nod1 visual_horizontal_widefield motion	CB3655	0.0009773558
LPT48_vCal3 visual_vertical_widefieldmotion	CB3655	0.00088766613
H2 visual_horizontal_widefieldmotion; visual	CB3655	0.000853042
JO-DA vibration and static deflection of antennal receiver; wing beat oscillation power in flight	CB3655	0.00068680843
VL1_ilPN decaying_fruit	CB3655	0.0006863238
Nod3 visual_horizontal_widefield motion	CB3655	0.0006707091
Nod2 visual_horizontal_widefield motion	CB3655	0.0006531064
VP1l+VP3_ilPN cooling	CB3655	0.00063875364
JO-D vibration and static deflection of antennal receiver; wing beat oscillation power in flight	CB3655	0.000632206
lLN2P_c postsynaptic PN inhibition, intra-glomerular gain control	CB3655	0.0006059774
DNg75 forward; walking	CB3655	0.0005871052
VP3+VP1l_ivPN cooling	CB3655	0.0005615647
DNg30 neuromodulatory	CB3655	0.00055112125
DNx02 neck_motor	CB3655	0.0005452092
DNp02 backward-jumping; escape_takeoff	CB3655	0.0005214799
DNg104 neuromodulatory	CB3655	0.0004610495
VP5+VP3_l2PN humid_cooling;	CB3655	0.00040064508
JO-DP vibration and static deflection of antennal receiver; wing beat oscillation power in flight	CB3655	0.00038129633
V_ilPN alcoholic_fermentation; olfactory; CO2 aversion	CB3655	0.0003628636
lLN2P_b intra-glomerular gain control	CB3655	0.00035666392
VP1d+VP4_l2PN1 evaporation_dry_olf	CB3655	0.00035393727
VP1d_il2PN thermo_hygro	CB3655	0.00031803502
M_lPNm11B rate of temperature change; thermo_hygro	CB3655	0.00028861492
VL2p_adPN decaying_fruit/animal_matter	CB3655	0.00028410697
VP1m+VP5_ilPN humid; hygrosensory	CB3655	0.00026931215
MBON28 aversive	CB3655	0.00025556472
DNc01 enhances appetitive behaviour and food intake; sensitizes olfactory signaling;	CB3655	0.0002542499
DP1m_adPN alcoholic_fermentation	CB3655	0.00022258644
oviIN oviposition	CB3655	0.00019057022
VP2+_adPN thermo_hygro; thermosensory	CB3655	0.00016685056
DNge078 antennal_grooming	CB3655	0.0001118658
DNge050 walking	CB3655	9.797719e-05
lLN2P_a intra-glomerular gain control	CB3655	9.205525e-05
VP1m_l2PN thermo_hygro	CB3655	8.600512e-05
DP1l_adPN alcoholic_fermentation	CB3655	8.5364496e-05
AOTU019 frontal visual field object detection; steer object towards midline; increase forward velocity	CB3655	8.49693e-05
DNp29 neuromodulatory (dNPF), stimulation mimics food-deprivation; abdomen grooming	CB3655	8.337834e-05
VL2a_adPN decaying_fruit/plant_matter	CB3655	8.065147e-05
M_smPNm1 thermo_hygro; thermosensory	CB3655	7.190018e-05
DM1_lPN yeasty; vinegar attraction; phasic CO2 response; CO2 attraction	CB3655	5.7784444e-05
MBON16 thermohygro; aversive	CB3655	3.4058452e-05
DNp09 turning on unilateral activation; forward on bilateral activation; abdomen_curl; freezing	CB3655	3.361936e-05
DNp01 escape_takeoff	CB3655	3.0992935e-05
DNp28 ocellar	CB3655	2.97022e-05
LPT31 visual_vertical_widefieldmotion	CB3655	2.7958547e-05
LPT49 visual_vertical_widefieldmotion	CB3655	2.7403037e-05
DNp42 backing up; geosmin avoidance	CB3655	2.7364104e-05
LPT27 visual_vertical_widefieldmotion	CB3655	2.6329337e-05
Nod5 visual_vertical_widefieldmotion	CB3655	2.6131085e-05
HSS Horizontal flow; visual_horizontal_widefieldmotion; visual	CB3655	2.5926018e-05
DM4_adPN yeasty	CB3655	2.5612637e-05
DNg34 neuromodulatory	CB3655	2.5546704e-05
DNc01 enhances appetitive behaviour and food intake; sensitizes olfactory signaling;	CB3656	0.011826182
DNg70 neuromodulatory	CB3656	0.007222957
DNg26 reproduction	CB3656	0.0069803605
DNg28 feeding	CB3656	0.0062450115
DNge150 neuromodulatory	CB3656	0.006242917
DNp25 thermo_hygro;	CB3656	0.004435554
oviIN oviposition	CB3656	0.004267288
DN1pA time-of-day-dependent activity; morning activity	CB3656	0.0042193597
DNc02 reproduction, feeding	CB3656	0.0039939582
CB0905 heart; neuromodulatory	CB3656	0.0037720269
LB1b bitter taste	CB3656	0.0029935185
DN1pB time-of-day-dependent activity; morning activity	CB3656	0.0029380608
DNpe048 neuromodulatory	CB3656	0.0020687226
DNg22 neuromodulatory	CB3656	0.0019268641
SA_VTV_9 chemosensory	CB3656	0.0013827757
SA_VTV_1 chemosensory	CB3656	0.0013738944
DNp32 neuromodulatory	CB3656	0.0013562164
aMe8 input to clock neurons	CB3656	0.0011915914
VP4+_vPN thermo_hygro; hygrosensory	CB3656	0.0010440325
CB0726 heart; neuromodulatory	CB3656	0.0007762014
VP5+Z_adPN thermo_hygro; hygrosensory	CB3656	0.0007676794
VP1l+VP3_ilPN cooling	CB3656	0.0006819586
pC1b oviposition, vaginal_plate_opening, abdomen_curl, reproduction, sine_song, pulse_song, courtship, egg_laying	CB3656	0.0006729667
lLN2F_b presynaptic global gain control	CB3656	0.0006599892
DNge172 oviposition	CB3656	0.00061127933
MBON14 appetitive_learning; aversive	CB3656	0.0005415755
pC1a oviposition, vaginal_plate_opening, abdomen_curl, reproduction, sine_song, pulse_song, courtship, egg_laying	CB3656	0.0003482813
aMe3 input to clock neurons	CB3656	0.0003242612
MBON06 olfactory, appetitive_learning; appetitive	CB3656	0.0003160549
VP3+VP1l_ivPN cooling	CB3656	0.00030006023
pC1c oviposition, vaginal_plate_opening, abdomen_curl, reproduction, sine_song, pulse_song, courtship, egg_laying	CB3656	0.00027950903
DNg104 neuromodulatory	CB3656	0.00023456237
MBON07 appetitive	CB3656	0.00021248864
DM1_lPN yeasty; vinegar attraction; phasic CO2 response; CO2 attraction	CB3656	0.00020178276
DP1m_adPN alcoholic_fermentation	CB3656	0.00019697155
SA_VTV_7 chemosensory	CB3656	0.00017046768
MBON33 visual, aversive	CB3656	0.00016779314
DN1a temperature-modulated sleep regulation; time-of-day-dependent activity	CB3656	0.00016450055
VP4_vPN dry-sensing	CB3656	0.000118771946
SA_VTV_8 chemosensory	CB3656	0.00010358768
DNp44 thermo_hygro;	CB3656	0.00010296804
SMP550 oviposition; reproduction	CB3656	0.00010220267
SA_VTV_5 chemosensory	CB3656	6.8799454e-05
LB1a bitter taste	CB3656	5.3172484e-05
DNp27 neuromodulatory	CB3656	5.184591e-05
VA2_adPN alcoholic_fermentation; vinegar attraction; phasic CO2 response; CO2 attraction	CB3656	5.1437073e-05
MBON13 aversive	CB3656	5.0848616e-05
LC11 Small object; visual_small_object; visual	CB3657	0.077620625
JO-A high frequency sound; courtship song; activation in flight	CB3657	0.042559143
LC12 visual_loom, visual_large_objects, visual_small_object; visual	CB3657	0.03405706
LC18 small object detection	CB3657	0.029799426
LC17 visual_loom, visual_large_objects, visual_small_object	CB3657	0.022623805
JO-B low frequency sound	CB3657	0.014910188
DNp30 neuromodulatory; hunger	CB3657	0.003334351
DNge138 neuromodulatory	CB3657	0.0030732448
DNp32 neuromodulatory	CB3657	0.0030467839
DNp27 neuromodulatory	CB3657	0.0021406866
DNg104 neuromodulatory	CB3657	0.001913043
MBON20 aversive	CB3657	0.0019084325
DNp04 escape_takeoff	CB3657	0.0015172167
DNc02 reproduction, feeding	CB3657	0.0011653008
SAD093 antennal grooming	CB3657	0.0010315551
DNp29 neuromodulatory (dNPF), stimulation mimics food-deprivation; abdomen grooming	CB3657	0.0010014962
DNg30 neuromodulatory	CB3657	0.0009866797
LC21 visual_small_object	CB3657	0.00074500655
LPLC1 visual_loom, collision avoidance	CB3657	0.0007153076
VP4+VL1_l2PN dry; thermohygro	CB3657	0.000666028
lLN2F_b presynaptic global gain control	CB3657	0.0005917086
oviIN oviposition	CB3657	0.00035402674
DNc01 enhances appetitive behaviour and food intake; sensitizes olfactory signaling;	CB3657	0.000326938
JO-DA vibration and static deflection of antennal receiver; wing beat oscillation power in flight	CB3657	0.000288431
MBON09 olfactory, visual; aversive	CB3657	0.0002470127
il3LN6 increase left-right contrast in DA1_lPN	CB3657	0.00019062619
DNp62 neuromodulatory; hunger	CB3657	0.00018802713
VP5+Z_adPN thermo_hygro; hygrosensory	CB3657	0.00016916731
aMe3 input to clock neurons	CB3657	0.0001596379
DL4_adPN sex pheromone of the parasitic wasp L.boulardi; dangerous	CB3657	0.0001261989
MBON12 aversive	CB3657	0.00012181707
VL2p_adPN decaying_fruit/animal_matter	CB3657	0.000121029734
MBON35 visual	CB3657	0.0001154406
JO-E static deflection (pull) of antenna; activation induces grooming and wing flapping	CB3657	0.00010990394
DNg100 forward; walking	CB3657	0.00010875493
MBON05 appetitive	CB3657	6.729638e-05
JO-CA static deflection (push) of antenna; activation induces grooming & wing flapping; wing beat oscillation power in flight	CB3657	6.23671e-05
MBON01 appetitive	CB3657	6.182716e-05
DP1m_adPN alcoholic_fermentation	CB3657	5.698109e-05
aMe12 visual_chromatic	CB3657	5.4364777e-05
JO-DP vibration and static deflection of antennal receiver; wing beat oscillation power in flight	CB3657	5.2886127e-05
VP2+VC5_l2PN heating_unknown; thermosensory	CB3657	5.1486753e-05
DNc01 enhances appetitive behaviour and food intake; sensitizes olfactory signaling;	CB3658	0.014741911
DNc02 reproduction, feeding	CB3658	0.009250521
LB1b bitter taste	CB3658	0.008456888
DNg70 neuromodulatory	CB3658	0.008155637
SA_VTV_9 chemosensory	CB3658	0.004971536
DNg26 reproduction	CB3658	0.004364812
DNge150 neuromodulatory	CB3658	0.0039475528
DNg28 feeding	CB3658	0.0036077867
SA_VTV_1 chemosensory	CB3658	0.0035306613
lLN2F_b presynaptic global gain control	CB3658	0.0027297242
DNp25 thermo_hygro;	CB3658	0.0025014023
oviIN oviposition	CB3658	0.0021554213
DNg22 neuromodulatory	CB3658	0.0015168507
SA_VTV_7 chemosensory	CB3658	0.0013206751
SA_VTV_10 chemosensory	CB3658	0.0013165893
SA_VTV_8 chemosensory	CB3658	0.0012425223
VP3+VP1l_ivPN cooling	CB3658	0.0012095799
SA_VTV_5 chemosensory	CB3658	0.0011478751
DNp32 neuromodulatory	CB3658	0.0010915443
LB1a bitter taste	CB3658	0.0009619681
DNg104 neuromodulatory	CB3658	0.0007873369
CB0726 heart; neuromodulatory	CB3658	0.0007857465
HRN_VP5 humid sensing	CB3658	0.00068324845
SA_VTV_2 chemosensory	CB3658	0.00067121116
DNpe048 neuromodulatory	CB3658	0.0006058666
CB0905 heart; neuromodulatory	CB3658	0.00053760334
DNp44 thermo_hygro;	CB3658	0.00048593036
DNge172 oviposition	CB3658	0.0004329011
oviDNa_b oviposition, abdomen_curl	CB3658	0.0002750681
il3LN6 increase left-right contrast in DA1_lPN	CB3658	0.00026035449
VP5+Z_adPN thermo_hygro; hygrosensory	CB3658	0.00023839038
VP4+_vPN thermo_hygro; hygrosensory	CB3658	0.00022271292
MBON33 visual, aversive	CB3658	0.00015970768
lLN2P_c postsynaptic PN inhibition, intra-glomerular gain control	CB3658	0.000101647434
VP1l+VP3_ilPN cooling	CB3658	6.766883e-05
VP5+VP3_l2PN humid_cooling;	CB3658	6.0954084e-05
SA_VTV_DProN_1 chemosensory	CB3658	5.9940063e-05
TRN_VP1m thermohygro	CB3658	5.650848e-05
DN1pB time-of-day-dependent activity; morning activity	CB3658	5.1343435e-05
DNp44 thermo_hygro;	CB3659	0.058979616
LB1b bitter taste	CB3659	0.051708955
SA_VTV_10 chemosensory	CB3659	0.04402748
DNg70 neuromodulatory	CB3659	0.04314329
SA_VTV_4 chemosensory	CB3659	0.03449711
SA_VTV_9 chemosensory	CB3659	0.030544588
SA_VTV_5 chemosensory	CB3659	0.02859596
LB1a bitter taste	CB3659	0.024031447
SA_VTV_2 chemosensory	CB3659	0.017910887
SA_VTV_1 chemosensory	CB3659	0.014037617
SA_VTV_3 chemosensory	CB3659	0.013872757
DNp32 neuromodulatory	CB3659	0.012605256
VP4+_vPN thermo_hygro; hygrosensory	CB3659	0.009659201
HRN_VP4 dry sensing	CB3659	0.009384539
DNg104 neuromodulatory	CB3659	0.008780373
lLN2F_b presynaptic global gain control	CB3659	0.008744505
VP4_vPN dry-sensing	CB3659	0.008507535
VP5+Z_adPN thermo_hygro; hygrosensory	CB3659	0.008400758
SA_VTV_7 chemosensory	CB3659	0.007439582
SA_VTV_8 chemosensory	CB3659	0.0062901843
DNg30 neuromodulatory	CB3659	0.005576156
SA_VTV_6 chemosensory	CB3659	0.0037900181
VP3+VP1l_ivPN cooling	CB3659	0.0034082464
DNc02 reproduction, feeding	CB3659	0.0033003327
DNc01 enhances appetitive behaviour and food intake; sensitizes olfactory signaling;	CB3659	0.0031536564
DNg22 neuromodulatory	CB3659	0.002766113
VP1m_l2PN thermo_hygro	CB3659	0.002386927
DNp25 thermo_hygro;	CB3659	0.0022843916
TRN_VP1m thermohygro	CB3659	0.0021363494
HRN_VP5 humid sensing	CB3659	0.002129682
VP1m+VP5_ilPN humid; hygrosensory	CB3659	0.0021080764
il3LN6 increase left-right contrast in DA1_lPN	CB3659	0.0016317843
V_ilPN alcoholic_fermentation; olfactory; CO2 aversion	CB3659	0.0016164985
DNge150 neuromodulatory	CB3659	0.0015695142
lLN2P_c postsynaptic PN inhibition, intra-glomerular gain control	CB3659	0.0014556242
VP1m+_lvPN thermo_hygro	CB3659	0.0013796383
DNg28 feeding	CB3659	0.0013750406
VP5+VP3_l2PN humid_cooling;	CB3659	0.0013532179
oviIN oviposition	CB3659	0.0012690878
MBON20 aversive	CB3659	0.0011508333
lLN2P_b intra-glomerular gain control	CB3659	0.0010870048
VL2p_adPN decaying_fruit/animal_matter	CB3659	0.0010472807
VP1d+VP4_l2PN2 evaporation_dry_olf	CB3659	0.00097537343
VP1d+VP4_l2PN1 evaporation_dry_olf	CB3659	0.0008823241
VP2_adPN hot-sensing	CB3659	0.0008056953
MBON33 visual, aversive	CB3659	0.000780262
DNp62 neuromodulatory; hunger	CB3659	0.0007006945
DNp42 backing up; geosmin avoidance	CB3659	0.00056596164
DP1m_adPN alcoholic_fermentation	CB3659	0.0005352047
VP1l+VP3_ilPN cooling	CB3659	0.00046327643
DC1_adPN fruity/dangerous; citrus fruit detection for selective oviposition	CB3659	0.00042117678
VL2a_adPN decaying_fruit/plant_matter	CB3659	0.00040421437
VA6_adPN yeasty/plant_matter	CB3659	0.0003652343
MBON26 thermohygro; appetitive	CB3659	0.0003632312
DL5_adPN alcoholic_fermentation/dangerous/plant_matter	CB3659	0.00036041424
SMP550 oviposition; reproduction	CB3659	0.00035610687
DP1l_adPN alcoholic_fermentation	CB3659	0.00033073293
VL1_ilPN decaying_fruit	CB3659	0.00032259547
DM1_lPN yeasty; vinegar attraction; phasic CO2 response; CO2 attraction	CB3659	0.0002983556
DNg100 forward; walking	CB3659	0.000265638
DNg34 neuromodulatory	CB3659	0.00025923454
DM4_adPN yeasty	CB3659	0.00022001348
DNp29 neuromodulatory (dNPF), stimulation mimics food-deprivation; abdomen grooming	CB3659	0.00021391334
VC1_lPN plant_matter	CB3659	0.00021355499
SA_VTV_DProN_1 chemosensory	CB3659	0.00019978738
M_l2PNm17 rate of temperature change; thermo_hygro	CB3659	0.00019699898
VA2_adPN alcoholic_fermentation; vinegar attraction; phasic CO2 response; CO2 attraction	CB3659	0.00018055481
TRN_VP2 hot sensitive	CB3659	0.0001038531
VP3+_l2PN adapting, cold sensing	CB3659	8.623987e-05
DNg26 reproduction	CB3659	7.820388e-05
DC4_adPN dangerous; acid or high concentration CO2 aversion	CB3659	7.730604e-05
lLN2P_a intra-glomerular gain control	CB3659	7.4897536e-05
CB0905 heart; neuromodulatory	CB3659	7.277457e-05
MBON21 appetitive	CB3659	4.3254728e-05
VA7m_lPN unknown/dangerous	CB3659	3.782835e-05
SAD093 antennal grooming	CB3659	3.684259e-05
VA7l_adPN animal_matter	CB3659	3.545682e-05
CB0726 heart; neuromodulatory	CB3659	3.389124e-05
VP2_l2PN thermo_hygro; thermosensory	CB3659	3.3445776e-05
DNp32 neuromodulatory	CB3660	0.017673187
LC17 visual_loom, visual_large_objects, visual_small_object	CB3660	0.0143709
pC1c oviposition, vaginal_plate_opening, abdomen_curl, reproduction, sine_song, pulse_song, courtship, egg_laying	CB3660	0.0055922037
lLN2F_b presynaptic global gain control	CB3660	0.005414926
DA1_lPN cVA male pheromone detection	CB3660	0.0042832317
JO-A high frequency sound; courtship song; activation in flight	CB3660	0.0034521888
LHPV2g1 early hot/cold avoidance; sense temperature rapid change & value; not aversive odour avoidance	CB3660	0.0030981037
oviIN oviposition	CB3660	0.0027148733
MBON20 aversive	CB3660	0.0027025267
DNp30 neuromodulatory; hunger	CB3660	0.0026399854
DNg104 neuromodulatory	CB3660	0.0026222514
il3LN6 increase left-right contrast in DA1_lPN	CB3660	0.002140309
DNp04 escape_takeoff	CB3660	0.0018619699
VP1d+VP4_l2PN1 evaporation_dry_olf	CB3660	0.0017731551
LC11 Small object; visual_small_object; visual	CB3660	0.0017703709
VP1d+VP4_l2PN2 evaporation_dry_olf	CB3660	0.0016400316
VP2_adPN hot-sensing	CB3660	0.0016367823
DNp62 neuromodulatory; hunger	CB3660	0.0016132586
M_l2PNm16 rate of temperaure change	CB3660	0.0015944081
VL2p_adPN decaying_fruit/animal_matter	CB3660	0.0015273544
V_ilPN alcoholic_fermentation; olfactory; CO2 aversion	CB3660	0.0014040933
lLN2P_b intra-glomerular gain control	CB3660	0.0013762601
pC1d oviposition, vaginal_plate_opening, abdomen_curl, reproduction, sine_song, pulse_song, courtship, egg_laying, aggression	CB3660	0.0013669806
DP1m_adPN alcoholic_fermentation	CB3660	0.0012905188
DNp27 neuromodulatory	CB3660	0.001207842
MBON12 aversive	CB3660	0.0011323509
DA1_vPN pheromones	CB3660	0.0010957359
DNp29 neuromodulatory (dNPF), stimulation mimics food-deprivation; abdomen grooming	CB3660	0.0010786545
VL2a_adPN decaying_fruit/plant_matter	CB3660	0.0010567631
DM1_lPN yeasty; vinegar attraction; phasic CO2 response; CO2 attraction	CB3660	0.0010231589
LC18 small object detection	CB3660	0.0010139759
SA_VTV_5 chemosensory	CB3660	0.0009835174
DNge138 neuromodulatory	CB3660	0.0009804998
VL1_ilPN decaying_fruit	CB3660	0.0009444984
lLN2P_c postsynaptic PN inhibition, intra-glomerular gain control	CB3660	0.0009004146
VP1m_l2PN thermo_hygro	CB3660	0.0008888037
VA6_adPN yeasty/plant_matter	CB3660	0.00085801486
DNg30 neuromodulatory	CB3660	0.00084387604
DL5_adPN alcoholic_fermentation/dangerous/plant_matter	CB3660	0.0008339829
DP1l_adPN alcoholic_fermentation	CB3660	0.0008316826
DC3_adPN pheromones	CB3660	0.00082657055
VA2_adPN alcoholic_fermentation; vinegar attraction; phasic CO2 response; CO2 attraction	CB3660	0.0008148022
ORN_DA1 cVA male pheromone detection	CB3660	0.000802009
DM4_adPN yeasty	CB3660	0.0007486662
MBON01 appetitive	CB3660	0.00072558894
VA1v_adPN pheromones	CB3660	0.0007200765
VC5_lvPN decaying_fruit	CB3660	0.00068290683
DC1_adPN fruity/dangerous; citrus fruit detection for selective oviposition	CB3660	0.00067406765
pC1a oviposition, vaginal_plate_opening, abdomen_curl, reproduction, sine_song, pulse_song, courtship, egg_laying	CB3660	0.0006574849
DNp13 oviposition; reproduction	CB3660	0.0006348556
VC1_lPN plant_matter	CB3660	0.0006256927
DC4_adPN dangerous; acid or high concentration CO2 aversion	CB3660	0.0005867319
VA7l_adPN animal_matter	CB3660	0.0005681086
VA1v_vPN pheromones	CB3660	0.0005629594
DL4_adPN sex pheromone of the parasitic wasp L.boulardi; dangerous	CB3660	0.00055677944
LC26 visual_loom, visual_small_object	CB3660	0.0005500986
VP5+Z_adPN thermo_hygro; hygrosensory	CB3660	0.00053320016
VA1d_adPN pheromones	CB3660	0.0005126159
DC2_adPN plant_matter	CB3660	0.0005098957
VP4_vPN dry-sensing	CB3660	0.00047611212
MBON30 aversive	CB3660	0.00047455286
CB0997 rate of change of cVA concentration	CB3660	0.00044806802
VA3_adPN yeasty/fruity	CB3660	0.00044444687
CRZ01,CRZ02 heart; neuromodulatory	CB3660	0.0004437908
D_adPN dangerous	CB3660	0.00044081855
LHAV1a1 aversive odour processing	CB3660	0.00042468635
DNg100 forward; walking	CB3660	0.000409369
VP3+VP1l_ivPN cooling	CB3660	0.0004006459
DNc02 reproduction, feeding	CB3660	0.0003943892
VM7d_adPN alcoholic_fermentation/yeasty	CB3660	0.00039269103
MBON33 visual, aversive	CB3660	0.00039145869
DA4l_adPN bacterial metabolite indole detection; dangerous; olfactory	CB3660	0.00037259766
DM2_lPN alcoholic_fermentation/fruity	CB3660	0.00036573797
VM1_lPN decaying_fruit	CB3660	0.00034945086
aMe3 input to clock neurons	CB3660	0.0003331445
SMP550 oviposition; reproduction	CB3660	0.00033273536
VP4+VL1_l2PN dry; thermohygro	CB3660	0.000331681
DNc01 enhances appetitive behaviour and food intake; sensitizes olfactory signaling;	CB3660	0.00032568348
MBON11 hunger; aversive	CB3660	0.000324067
VL1_vPN decaying_fruit	CB3660	0.00029289068
VP1d_il2PN thermo_hygro	CB3660	0.0002761605
SA_VTV_10 chemosensory	CB3660	0.00027565393
DM3_adPN yeasty/fruity/dangerous	CB3660	0.00027384717
VC2_lPN yeasty	CB3660	0.00027280764
DL1_adPN fruity; respond to CO2	CB3660	0.0002709499
MBON05 appetitive	CB3660	0.00023280608
pC1e oviposition, vaginal_plate_opening, abdomen_curl, reproduction, sine_song, pulse_song, courtship, egg_laying, aggression	CB3660	0.00023136241
MBON26 thermohygro; appetitive	CB3660	0.00021767616
MBON13 aversive	CB3660	0.0002157349
SAD093 antennal grooming	CB3660	0.00020093861
VA4_lPN yeasty	CB3660	0.00018175553
V_l2PN alcoholic_fermentation; olfactory; CO2 aversion	CB3660	0.00017437682
DNg34 neuromodulatory	CB3660	0.00016569669
VP2_l2PN thermo_hygro; thermosensory	CB3660	0.00014943091
LC6 visual_loom, visual_small_object; flight; escape_takeoff	CB3660	0.00014671362
LT52 detect leg movements during head grooming	CB3660	0.0001438435
LC9 visual_loom, visual_small_object; courtship; backward walking	CB3660	0.00014310246
M_l2PNm17 rate of temperature change; thermo_hygro	CB3660	0.00014263933
VM3_adPN alcoholic_fermentation	CB3660	0.00013034495
MBON09 olfactory, visual; aversive	CB3660	0.00012962006
LC15 visual_thin_vertical_bar, visual_large_objects; visual	CB3660	0.00012199203
MBON35 visual	CB3660	0.000116475545
VP1m+VP5_ilPN humid; hygrosensory	CB3660	0.00011207497
SA_VTV_1 chemosensory	CB3660	0.00010900385
LPLC2 Looming escape	CB3660	0.00010839106
DL3_lPN pheromones	CB3660	0.00010002499
VM4_lvPN decaying_fruit	CB3660	8.373494e-05
VA1d_vPN pheromones	CB3660	8.132274e-05
DNp42 backing up; geosmin avoidance	CB3660	7.6369775e-05
DNpe048 neuromodulatory	CB3660	6.93543e-05
VM4_adPN decaying_fruit	CB3660	5.6996847e-05
MBON04 appetitive	CB3660	5.553571e-05
MBON17 aversive	CB3660	5.2213312e-05
MBON03 appetitive	CB3660	5.0632658e-05
DL2v_adPN decaying_fruit	CB3660	3.7846865e-05
VP2+VC5_l2PN heating_unknown; thermosensory	CB3660	3.545976e-05
DP1m_vPN alcoholic_fermentation	CB3660	3.4916644e-05
SA_VTV_9 chemosensory	CB3660	2.9081226e-05
SA_VTV_8 chemosensory	CB3660	2.8734281e-05
MBON27 visual; appetitive	CB3660	2.5961024e-05
VC4_adPN alcoholic_fermentation	CB3660	2.5458769e-05
LB1a bitter taste	CB3660	2.5405452e-05
JO-A high frequency sound; courtship song; activation in flight	CB3661	0.030273177
DNc02 reproduction, feeding	CB3661	0.0076751513
DNg104 neuromodulatory	CB3661	0.006975705
DNp32 neuromodulatory	CB3661	0.005496198
DNg30 neuromodulatory	CB3661	0.004761508
DNge138 neuromodulatory	CB3661	0.002827476
DNp04 escape_takeoff	CB3661	0.0023868554
DNp30 neuromodulatory; hunger	CB3661	0.0020005729
LC12 visual_loom, visual_large_objects, visual_small_object; visual	CB3661	0.0018316928
JO-B low frequency sound	CB3661	0.0012111259
DNc01 enhances appetitive behaviour and food intake; sensitizes olfactory signaling;	CB3661	0.0010061817
DNp29 neuromodulatory (dNPF), stimulation mimics food-deprivation; abdomen grooming	CB3661	0.0009794474
SAD093 antennal grooming	CB3661	0.0006819153
DNg100 forward; walking	CB3661	0.0005511709
DNp27 neuromodulatory	CB3661	0.00038855383
DNge050 walking	CB3661	0.00036985983
MBON20 aversive	CB3661	0.00033754442
DNg14 abdomen_curl; abdomen_motion	CB3661	0.00032376216
DNp02 backward-jumping; escape_takeoff	CB3661	0.00028706598
DNp06 turning, flight; escape_takeoff	CB3661	0.00021923863
JO-CA static deflection (push) of antenna; activation induces grooming & wing flapping; wing beat oscillation power in flight	CB3661	0.00019897736
MBON33 visual, aversive	CB3661	0.0001054427
DNg70 neuromodulatory	CB3662	0.013521662
SA_VTV_6 chemosensory	CB3662	0.0073128715
DNge150 neuromodulatory	CB3662	0.0071171764
DNg22 neuromodulatory	CB3662	0.0070287953
DNg104 neuromodulatory	CB3662	0.005722414
LB1b bitter taste	CB3662	0.004744376
DNg28 feeding	CB3662	0.004412255
SA_VTV_2 chemosensory	CB3662	0.0039271554
DNp32 neuromodulatory	CB3662	0.0029720105
DNp25 thermo_hygro;	CB3662	0.0029711504
DNc01 enhances appetitive behaviour and food intake; sensitizes olfactory signaling;	CB3662	0.0027504908
LB1a bitter taste	CB3662	0.0023233858
SA_VTV_9 chemosensory	CB3662	0.0019789888
DNp62 neuromodulatory; hunger	CB3662	0.0015579212
DNge078 antennal_grooming	CB3662	0.0013496445
oviIN oviposition	CB3662	0.0012409705
SA_VTV_1 chemosensory	CB3662	0.0011207939
lLN2F_b presynaptic global gain control	CB3662	0.0011072449
DNg34 neuromodulatory	CB3662	0.0010281259
DNc02 reproduction, feeding	CB3662	0.0009598931
MBON33 visual, aversive	CB3662	0.0008477406
VP5+Z_adPN thermo_hygro; hygrosensory	CB3662	0.0008468464
SA_VTV_8 chemosensory	CB3662	0.0007752773
SA_VTV_7 chemosensory	CB3662	0.0007616597
DNp44 thermo_hygro;	CB3662	0.00071786955
il3LN6 increase left-right contrast in DA1_lPN	CB3662	0.00068583706
DNg100 forward; walking	CB3662	0.0006578355
CB0905 heart; neuromodulatory	CB3662	0.00062189053
DNge050 walking	CB3662	0.0006023842
DNa12 abdomen_curl; abdomen_motion	CB3662	0.0005882187
SA_VTV_10 chemosensory	CB3662	0.0004842006
SA_VTV_DProN_1 chemosensory	CB3662	0.00046827903
SA_VTV_4 chemosensory	CB3662	0.0004315921
DNge053 walking	CB3662	0.00039930455
DNp42 backing up; geosmin avoidance	CB3662	0.00039382413
DNg26 reproduction	CB3662	0.000377283
SA_VTV_5 chemosensory	CB3662	0.0003503327
VP4_vPN dry-sensing	CB3662	0.00031847897
VP4+_vPN thermo_hygro; hygrosensory	CB3662	0.00029280852
SAD093 antennal grooming	CB3662	0.00027586822
DNg62 antennal_grooming	CB3662	0.00018854291
DNge149 neuromodulatory	CB3662	0.00016595272
MBON01 appetitive	CB3662	0.00014303828
DNge172 oviposition	CB3662	0.00011229297
CB0726 heart; neuromodulatory	CB3662	8.047807e-05
DNge138 neuromodulatory	CB3662	6.937431e-05
VP5+VP3_l2PN humid_cooling;	CB3662	5.8561724e-05
DNg30 neuromodulatory	CB3662	5.3758104e-05
SA_VTV_3 chemosensory	CB3662	5.1808696e-05
JO-A high frequency sound; courtship song; activation in flight	CB3663	0.033201233
M_lPNm11A rate of temperature change; thermo_hygro	CB3663	0.0052599
DNg104 neuromodulatory	CB3663	0.005199033
DNp32 neuromodulatory	CB3663	0.004762561
DNge138 neuromodulatory	CB3663	0.0026367153
DNc02 reproduction, feeding	CB3663	0.0025206832
JO-B low frequency sound	CB3663	0.0024645927
DNg30 neuromodulatory	CB3663	0.0022173806
DNp30 neuromodulatory; hunger	CB3663	0.0018885155
SAD093 antennal grooming	CB3663	0.0018698905
DNp04 escape_takeoff	CB3663	0.0017404117
LC17 visual_loom, visual_large_objects, visual_small_object	CB3663	0.0015692391
lLN2F_b presynaptic global gain control	CB3663	0.001042851
DNp29 neuromodulatory (dNPF), stimulation mimics food-deprivation; abdomen grooming	CB3663	0.0009816986
DNc01 enhances appetitive behaviour and food intake; sensitizes olfactory signaling;	CB3663	0.0009571319
VP4+VL1_l2PN dry; thermohygro	CB3663	0.00078077277
JO-E static deflection (pull) of antenna; activation induces grooming and wing flapping	CB3663	0.00071352
JO-CA static deflection (push) of antenna; activation induces grooming & wing flapping; wing beat oscillation power in flight	CB3663	0.0005618571
DNp27 neuromodulatory	CB3663	0.00053976086
DNg100 forward; walking	CB3663	0.0005353431
VP2_l2PN thermo_hygro; thermosensory	CB3663	0.00038560104
LC6 visual_loom, visual_small_object; flight; escape_takeoff	CB3663	0.00035724492
DNg14 abdomen_curl; abdomen_motion	CB3663	0.0002505952
il3LN6 increase left-right contrast in DA1_lPN	CB3663	0.00023315287
DNp02 backward-jumping; escape_takeoff	CB3663	0.00016382449
LC18 small object detection	CB3663	0.00016083437
VP2_adPN hot-sensing	CB3663	0.00015912153
VP3+_l2PN adapting, cold sensing	CB3663	8.348441e-05
VP1l+VP3_ilPN cooling	CB3663	8.219022e-05
LC11 Small object; visual_small_object; visual	CB3663	8.002551e-05
LC15 visual_thin_vertical_bar, visual_large_objects; visual	CB3663	7.144899e-05
ER4d ipsilateral vertical bar detection	CB3663	7.144899e-05
M_l2PNm16 rate of temperaure change	CB3663	6.936677e-05
VP1d+VP4_l2PN2 evaporation_dry_olf	CB3663	6.844065e-05
DNge050 walking	CB3663	6.831342e-05
HRN_VP4 dry sensing	CB3663	5.8829246e-05
LPT21 visual_horizontal_widefieldmotion	CB3663	3.7589583e-05
Nod3 visual_horizontal_widefield motion	CB3663	3.5126388e-05
M_l2PNm17 rate of temperature change; thermo_hygro	CB3663	3.2954915e-05
LPT42_Nod4 visual_horizontal_widefieldmotion	CB3663	3.262361e-05
LHPV2g1 early hot/cold avoidance; sense temperature rapid change & value; not aversive odour avoidance	CB3663	2.7624466e-05
LPT47_vCal2 visual_vertical_widefieldmotion	CB3663	2.7622065e-05
MBON20 aversive	CB3663	2.6651227e-05
TRN_VP2 hot sensitive	CB3663	2.5923217e-05
VP2+VC5_l2PN heating_unknown; thermosensory	CB3663	2.5495337e-05
VP3+VP1l_ivPN cooling	CB3663	2.5184203e-05
lLN2F_b presynaptic global gain control	CB3664	0.032434575
DP1m_adPN alcoholic_fermentation	CB3664	0.021784522
DM1_lPN yeasty; vinegar attraction; phasic CO2 response; CO2 attraction	CB3664	0.018120127
DM4_adPN yeasty	CB3664	0.015241514
lLN2P_b intra-glomerular gain control	CB3664	0.014873397
DM2_lPN alcoholic_fermentation/fruity	CB3664	0.014048341
VA2_adPN alcoholic_fermentation; vinegar attraction; phasic CO2 response; CO2 attraction	CB3664	0.013486501
VM7d_adPN alcoholic_fermentation/yeasty	CB3664	0.011306645
lLN2P_c postsynaptic PN inhibition, intra-glomerular gain control	CB3664	0.01098174
VA1d_adPN pheromones	CB3664	0.010592478
il3LN6 increase left-right contrast in DA1_lPN	CB3664	0.010565917
V_ilPN alcoholic_fermentation; olfactory; CO2 aversion	CB3664	0.010139762
VM3_adPN alcoholic_fermentation	CB3664	0.009728858
VL2p_adPN decaying_fruit/animal_matter	CB3664	0.009311177
DP1l_adPN alcoholic_fermentation	CB3664	0.009288063
DL2v_adPN decaying_fruit	CB3664	0.008144734
DM6_adPN yeasty	CB3664	0.008099997
VA3_adPN yeasty/fruity	CB3664	0.0077002137
DNp32 neuromodulatory	CB3664	0.0076541416
DM5_lPN yeasty	CB3664	0.0075445115
DC1_adPN fruity/dangerous; citrus fruit detection for selective oviposition	CB3664	0.0073853093
DM3_adPN yeasty/fruity/dangerous	CB3664	0.007051252
VA1v_adPN pheromones	CB3664	0.0070155156
DL5_adPN alcoholic_fermentation/dangerous/plant_matter	CB3664	0.0069931764
DA1_lPN cVA male pheromone detection	CB3664	0.006353653
VM2_adPN fruity	CB3664	0.006289376
VA6_adPN yeasty/plant_matter	CB3664	0.0061680307
VC4_adPN alcoholic_fermentation	CB3664	0.0060047917
VC1_lPN plant_matter	CB3664	0.005932064
DC2_adPN plant_matter	CB3664	0.005868603
VL2a_adPN decaying_fruit/plant_matter	CB3664	0.0057948423
VC5_lvPN decaying_fruit	CB3664	0.00564188
DC4_adPN dangerous; acid or high concentration CO2 aversion	CB3664	0.005234752
VC2_lPN yeasty	CB3664	0.0051439255
DL2d_adPN decaying_fruit	CB3664	0.0050892606
VM5d_adPN fruity	CB3664	0.0048784106
VA4_lPN yeasty	CB3664	0.0048377784
VM7v_adPN fruity	CB3664	0.00476948
D_adPN dangerous	CB3664	0.004761718
LC16 Retreat behavior; visual_loom; backwards, freezing; walking	CB3664	0.0047304016
VP1m_l2PN thermo_hygro	CB3664	0.004610198
lLN2P_a intra-glomerular gain control	CB3664	0.004609675
V_l2PN alcoholic_fermentation; olfactory; CO2 aversion	CB3664	0.0045869993
DA2_lPN geosmin sensing; dangerous	CB3664	0.004376435
VA7m_lPN unknown/dangerous	CB3664	0.0041636764
DL1_adPN fruity; respond to CO2	CB3664	0.004046073
VA5_lPN animal_matter	CB3664	0.003970153
DL3_lPN pheromones	CB3664	0.0039670565
VA7l_adPN animal_matter	CB3664	0.0039155376
VM5v_adPN yeasty/fruity	CB3664	0.0038468076
VM1_lPN decaying_fruit	CB3664	0.003659247
VP1d+VP4_l2PN1 evaporation_dry_olf	CB3664	0.0036554444
DA4l_adPN bacterial metabolite indole detection; dangerous; olfactory	CB3664	0.0035671364
DC3_adPN pheromones	CB3664	0.0035420256
MBON18 aversive memory; activation drives approach	CB3664	0.0031918294
VP2_adPN hot-sensing	CB3664	0.0027771879
MBON20 aversive	CB3664	0.0023346986
DL4_adPN sex pheromone of the parasitic wasp L.boulardi; dangerous	CB3664	0.0022825939
VP3+VP1l_ivPN cooling	CB3664	0.0022437554
DP1m_vPN alcoholic_fermentation	CB3664	0.0022342973
VP1d+VP4_l2PN2 evaporation_dry_olf	CB3664	0.0022109984
oviIN oviposition	CB3664	0.0021146717
MBON14 appetitive_learning; aversive	CB3664	0.0020937962
TRN_VP1m thermohygro	CB3664	0.001968748
MBON07 appetitive	CB3664	0.001957348
VA1v_vPN pheromones	CB3664	0.0019254431
VL1_ilPN decaying_fruit	CB3664	0.0018847593
DA3_adPN fruity	CB3664	0.0018739467
SA_VTV_5 chemosensory	CB3664	0.0017555887
DL2d_vPN decaying_fruit	CB3664	0.0017203208
DNp29 neuromodulatory (dNPF), stimulation mimics food-deprivation; abdomen grooming	CB3664	0.0016917188
VM4_adPN decaying_fruit	CB3664	0.0016014719
SA_VTV_9 chemosensory	CB3664	0.001491749
VP1d_il2PN thermo_hygro	CB3664	0.0014843079
MBON02 appetitive	CB3664	0.0014772187
VP1m+VP5_ilPN humid; hygrosensory	CB3664	0.0014406752
VM4_lvPN decaying_fruit	CB3664	0.0014320026
M_l2PNm16 rate of temperaure change	CB3664	0.0013585206
VP5+Z_adPN thermo_hygro; hygrosensory	CB3664	0.0013217704
DM4_vPN yeasty	CB3664	0.0013210956
DA1_vPN pheromones	CB3664	0.0013111127
DNg104 neuromodulatory	CB3664	0.0012643847
MBON12 aversive	CB3664	0.0012086506
ORN_DC4 acid or high concentration CO2 aversion	CB3664	0.0011658905
VA1d_vPN pheromones	CB3664	0.0011458545
TRN_VP2 hot sensitive	CB3664	0.0011230872
MBON23 aversive	CB3664	0.0011160751
SMP550 oviposition; reproduction	CB3664	0.0010895715
VP4_vPN dry-sensing	CB3664	0.0010772604
MBON24 mechanosensory, gustatory; appetitive	CB3664	0.0010500778
MBON13 aversive	CB3664	0.0009800683
VP4+_vPN thermo_hygro; hygrosensory	CB3664	0.00089726294
DP1l_vPN alcoholic_fermentation	CB3664	0.0008933183
LC26 visual_loom, visual_small_object	CB3664	0.0008440051
VL1_vPN decaying_fruit	CB3664	0.00082966476
VP1m+_lvPN thermo_hygro	CB3664	0.00082829664
MBON01 appetitive	CB3664	0.0007923866
MBON09 olfactory, visual; aversive	CB3664	0.0007463464
DC4_vPN dangerous; acid or high concentration CO2 aversion	CB3664	0.0007067382
DNc01 enhances appetitive behaviour and food intake; sensitizes olfactory signaling;	CB3664	0.00065344677
VL2p_vPN decaying_fruit/animal_matter	CB3664	0.00062646065
MBON06 olfactory, appetitive_learning; appetitive	CB3664	0.000609607
PAM04 appetitive_learning; appetitive	CB3664	0.0006005879
MBON17 aversive	CB3664	0.0005821158
HRN_VP1d hygrosensory	CB3664	0.0005638938
VP2_l2PN thermo_hygro; thermosensory	CB3664	0.0005625594
MBON11 hunger; aversive	CB3664	0.00054971396
CB3205 aversive memory retrieval; innate olfactory approach	CB3664	0.0005206201
VP4+VL1_l2PN dry; thermohygro	CB3664	0.00050792936
VP1l+VP3_ilPN cooling	CB3664	0.0004937204
SA_VTV_7 chemosensory	CB3664	0.00048557392
SA_VTV_8 chemosensory	CB3664	0.0004728919
MBON04 appetitive	CB3664	0.00043232317
LHPV2g1 early hot/cold avoidance; sense temperature rapid change & value; not aversive odour avoidance	CB3664	0.00040426973
CB0339 aversive memory retrieval; innate olfactory approach	CB3664	0.00039603186
MBON03 appetitive	CB3664	0.00039297572
DNc02 reproduction, feeding	CB3664	0.00039010964
M_smPNm1 thermo_hygro; thermosensory	CB3664	0.00037633337
VP3+_vPN non-adapting, absolute cold sensing; cold ON response	CB3664	0.00037548586
MBON16 thermohygro; aversive	CB3664	0.00037061624
VP2+_adPN thermo_hygro; thermosensory	CB3664	0.00036404564
SA_VTV_10 chemosensory	CB3664	0.0003477427
CB2842 aversive memory retrieval; innate olfactory approach	CB3664	0.00028654042
CB3009 aversive memory retrieval; innate olfactory approach	CB3664	0.0002831996
MBON17-like aversive	CB3664	0.00027909578
MBON28 aversive	CB3664	0.0002779381
M_lPNm11C rate of temperature change; thermo_hygro	CB3664	0.00027753957
VL2a_vPN decaying_fruit/plant_matter	CB3664	0.00027669233
CB0997 rate of change of cVA concentration	CB3664	0.0002699075
DNp62 neuromodulatory; hunger	CB3664	0.0002669053
DNp44 thermo_hygro;	CB3664	0.00026664397
M_vPNml60 thermo_hygro	CB3664	0.00025281205
MBON05 appetitive	CB3664	0.00019763343
M_l2PNm17 rate of temperature change; thermo_hygro	CB3664	0.0001915488
MBON26 thermohygro; appetitive	CB3664	0.00018995602
ORN_DM1 vinegar attraction; phasic CO2 response; CO2 attraction	CB3664	0.0001789495
DN1a temperature-modulated sleep regulation; time-of-day-dependent activity	CB3664	0.0001649255
SA_VTV_1 chemosensory	CB3664	0.00012514892
MBON33 visual, aversive	CB3664	0.00010322912
LC15 visual_thin_vertical_bar, visual_large_objects; visual	CB3664	6.78371e-05
VP5+VP3_l2PN humid_cooling;	CB3664	5.547959e-05
DNp27 neuromodulatory	CB3664	5.2984396e-05
SA_VTV_4 chemosensory	CB3664	5.2105792e-05
MBON35 visual	CB3664	5.196265e-05
DNg100 forward; walking	CB3664	5.181709e-05
pC1b oviposition, vaginal_plate_opening, abdomen_curl, reproduction, sine_song, pulse_song, courtship, egg_laying	CB3664	4.032498e-05
MBON19 visual; aversive	CB3664	3.253756e-05
oviDNa_b oviposition, abdomen_curl	CB3664	3.021983e-05
oviDNa_a oviposition, abdomen_curl	CB3664	2.7186286e-05
LC25 complex line motion; visual_thin_vertical_bar	CB3664	2.6733438e-05
SA_VTV_3 chemosensory	CB3664	2.567502e-05
lLN2F_b presynaptic global gain control	CB3665	0.10414724
VA5_lPN animal_matter	CB3665	0.08953733
DL1_adPN fruity; respond to CO2	CB3665	0.07271609
lLN2P_b intra-glomerular gain control	CB3665	0.045652572
il3LN6 increase left-right contrast in DA1_lPN	CB3665	0.034048595
DL5_adPN alcoholic_fermentation/dangerous/plant_matter	CB3665	0.028485868
lLN2P_c postsynaptic PN inhibition, intra-glomerular gain control	CB3665	0.027356513
VM4_adPN decaying_fruit	CB3665	0.026817275
DC1_adPN fruity/dangerous; citrus fruit detection for selective oviposition	CB3665	0.025126535
VA6_adPN yeasty/plant_matter	CB3665	0.02268168
D_adPN dangerous	CB3665	0.020564325
DA4l_adPN bacterial metabolite indole detection; dangerous; olfactory	CB3665	0.019703286
VA1d_vPN pheromones	CB3665	0.018983984
DM2_lPN alcoholic_fermentation/fruity	CB3665	0.017136721
ORN_DC1 citrus fruit detection for selective oviposition	CB3665	0.017079376
VA7m_lPN unknown/dangerous	CB3665	0.016144523
DA2_lPN geosmin sensing; dangerous	CB3665	0.015743416
lLN2P_a intra-glomerular gain control	CB3665	0.014997011
DP1m_adPN alcoholic_fermentation	CB3665	0.014971197
DM1_lPN yeasty; vinegar attraction; phasic CO2 response; CO2 attraction	CB3665	0.01411857
VP1m_l2PN thermo_hygro	CB3665	0.013989857
VL2a_adPN decaying_fruit/plant_matter	CB3665	0.012822304
VA1d_adPN pheromones	CB3665	0.01277845
DC2_adPN plant_matter	CB3665	0.012592906
VC1_lPN plant_matter	CB3665	0.012398285
DL2d_adPN decaying_fruit	CB3665	0.011778347
VC5_lvPN decaying_fruit	CB3665	0.011742841
DL3_lPN pheromones	CB3665	0.011118887
DP1l_adPN alcoholic_fermentation	CB3665	0.010931869
VA2_adPN alcoholic_fermentation; vinegar attraction; phasic CO2 response; CO2 attraction	CB3665	0.010756826
DL4_adPN sex pheromone of the parasitic wasp L.boulardi; dangerous	CB3665	0.010535204
DL2v_adPN decaying_fruit	CB3665	0.010506121
VM1_lPN decaying_fruit	CB3665	0.01043565
VA1v_adPN pheromones	CB3665	0.010034531
ORN_DC4 acid or high concentration CO2 aversion	CB3665	0.009832571
VL2p_adPN decaying_fruit/animal_matter	CB3665	0.009731138
VA3_adPN yeasty/fruity	CB3665	0.009611234
DC4_adPN dangerous; acid or high concentration CO2 aversion	CB3665	0.009387943
V_ilPN alcoholic_fermentation; olfactory; CO2 aversion	CB3665	0.009332597
DM6_adPN yeasty	CB3665	0.009244183
VM7d_adPN alcoholic_fermentation/yeasty	CB3665	0.009227216
DM4_adPN yeasty	CB3665	0.00922451
ORN_DA4l bacterial metabolite indole detection	CB3665	0.008988244
DA3_adPN fruity	CB3665	0.00888232
DA1_lPN cVA male pheromone detection	CB3665	0.008617985
TRN_VP1m thermohygro	CB3665	0.008466393
DM5_lPN yeasty	CB3665	0.008214472
VC2_lPN yeasty	CB3665	0.008098023
VM3_adPN alcoholic_fermentation	CB3665	0.0076423716
VM5d_adPN fruity	CB3665	0.007625786
DM3_adPN yeasty/fruity/dangerous	CB3665	0.007246374
VA7l_adPN animal_matter	CB3665	0.007086318
VC4_adPN alcoholic_fermentation	CB3665	0.0069868052
VM5v_adPN yeasty/fruity	CB3665	0.0067598484
VP1d+VP4_l2PN1 evaporation_dry_olf	CB3665	0.005851568
DC3_adPN pheromones	CB3665	0.005713777
VP4+_vPN thermo_hygro; hygrosensory	CB3665	0.005591901
ORN_DA2 geosmin sensing	CB3665	0.0052692825
HRN_VP4 dry sensing	CB3665	0.00515424
VM2_adPN fruity	CB3665	0.0050194343
VP2_adPN hot-sensing	CB3665	0.0048071845
VM4_lvPN decaying_fruit	CB3665	0.00471511
DNp32 neuromodulatory	CB3665	0.004663657
VA4_lPN yeasty	CB3665	0.0046450975
VM7v_adPN fruity	CB3665	0.0042650066
VP1d+VP4_l2PN2 evaporation_dry_olf	CB3665	0.0042646844
VL1_ilPN decaying_fruit	CB3665	0.004172878
HRN_VP1d hygrosensory	CB3665	0.0040794313
VP3+VP1l_ivPN cooling	CB3665	0.00391264
ORN_DM1 vinegar attraction; phasic CO2 response; CO2 attraction	CB3665	0.003812733
V_l2PN alcoholic_fermentation; olfactory; CO2 aversion	CB3665	0.0037556884
HRN_VP1l hygrosensory	CB3665	0.003595973
TRN_VP2 hot sensitive	CB3665	0.0035847279
VP1l+_lvPN thermo_hygro	CB3665	0.0034216312
M_l2PNm16 rate of temperaure change	CB3665	0.002968967
VP1d_il2PN thermo_hygro	CB3665	0.0022455647
VP1m+VP5_ilPN humid; hygrosensory	CB3665	0.002226043
MBON18 aversive memory; activation drives approach	CB3665	0.0020914683
VA1v_vPN pheromones	CB3665	0.0018669191
DNc01 enhances appetitive behaviour and food intake; sensitizes olfactory signaling;	CB3665	0.0016945354
DL2d_vPN decaying_fruit	CB3665	0.0016703166
DP1m_vPN alcoholic_fermentation	CB3665	0.0016530231
VP1l+VP3_ilPN cooling	CB3665	0.0015511374
MBON14 appetitive_learning; aversive	CB3665	0.0014193123
MBON07 appetitive	CB3665	0.0013768076
DA1_vPN pheromones	CB3665	0.0012930097
VP1m+_lvPN thermo_hygro	CB3665	0.0012157095
VL1_vPN decaying_fruit	CB3665	0.0011894885
DM4_vPN yeasty	CB3665	0.0011320107
VL2p_vPN decaying_fruit/animal_matter	CB3665	0.0011214868
VP5+Z_adPN thermo_hygro; hygrosensory	CB3665	0.0011020137
DNc02 reproduction, feeding	CB3665	0.0010302865
VP4_vPN dry-sensing	CB3665	0.0009191198
MBON23 aversive	CB3665	0.00085494906
MBON12 aversive	CB3665	0.00076816557
MBON17 aversive	CB3665	0.0007550329
VP2_l2PN thermo_hygro; thermosensory	CB3665	0.0007456589
VP3+_vPN non-adapting, absolute cold sensing; cold ON response	CB3665	0.0007135411
MBON24 mechanosensory, gustatory; appetitive	CB3665	0.000690107
MBON01 appetitive	CB3665	0.00064941484
VP2+_adPN thermo_hygro; thermosensory	CB3665	0.0006295161
MBON11 hunger; aversive	CB3665	0.0006291146
oviIN oviposition	CB3665	0.0006285645
M_lPNm11C rate of temperature change; thermo_hygro	CB3665	0.00060709496
MBON13 aversive	CB3665	0.00059599977
VL2a_vPN decaying_fruit/plant_matter	CB3665	0.0005831856
DP1l_vPN alcoholic_fermentation	CB3665	0.00050343026
VP4+VL1_l2PN dry; thermohygro	CB3665	0.00047527545
MBON20 aversive	CB3665	0.0004702707
MBON02 appetitive	CB3665	0.00046719317
DNp44 thermo_hygro;	CB3665	0.0004610333
MBON06 olfactory, appetitive_learning; appetitive	CB3665	0.0004578729
MBON09 olfactory, visual; aversive	CB3665	0.0004569699
DN1a temperature-modulated sleep regulation; time-of-day-dependent activity	CB3665	0.00037800768
VP3+_l2PN adapting, cold sensing	CB3665	0.00031750885
M_l2PNm17 rate of temperature change; thermo_hygro	CB3665	0.00024771184
MBON16 thermohygro; aversive	CB3665	0.00024431234
MBON03 appetitive	CB3665	0.00024374921
ORN_DL4 sex pheromone of the parasitic wasp L.boulardi	CB3665	0.00023837207
MZ_lvPN thermo_hygro; thermohygro	CB3665	0.00022342028
DC4_vPN dangerous; acid or high concentration CO2 aversion	CB3665	0.00021671478
MBON17-like aversive	CB3665	0.00018258899
VP5+VP3_l2PN humid_cooling;	CB3665	0.0001395233
CB3205 aversive memory retrieval; innate olfactory approach	CB3665	0.00012272011
M_lPNm11B rate of temperature change; thermo_hygro	CB3665	0.000115111536
LHAV1a1 aversive odour processing	CB3665	0.00011155984
CB3009 aversive memory retrieval; innate olfactory approach	CB3665	0.000111002584
ORN_V CO2 aversion	CB3665	0.00010374002
MBON04 appetitive	CB3665	7.019984e-05
DNg30 neuromodulatory	CB3665	6.776651e-05
MBON29 appetitive	CB3665	6.244794e-05
DN1pB time-of-day-dependent activity; morning activity	CB3665	5.8275058e-05
HRN_VP5 humid sensing	CB3665	5.4250355e-05
LHPV2g1 early hot/cold avoidance; sense temperature rapid change & value; not aversive odour avoidance	CB3666	0.013976492
DNg104 neuromodulatory	CB3666	0.009657343
SA_VTV_4 chemosensory	CB3666	0.008886737
DNp32 neuromodulatory	CB3666	0.007220479
MBON20 aversive	CB3666	0.0043052267
lLN2F_b presynaptic global gain control	CB3666	0.0038504268
SA_VTV_3 chemosensory	CB3666	0.0038297698
DNp62 neuromodulatory; hunger	CB3666	0.0025205943
VL2p_adPN decaying_fruit/animal_matter	CB3666	0.002195505
il3LN6 increase left-right contrast in DA1_lPN	CB3666	0.0016768929
VL2a_adPN decaying_fruit/plant_matter	CB3666	0.0015918101
VP2_adPN hot-sensing	CB3666	0.0015553668
V_ilPN alcoholic_fermentation; olfactory; CO2 aversion	CB3666	0.0013755522
DNp04 escape_takeoff	CB3666	0.0013672097
DNg30 neuromodulatory	CB3666	0.0013170729
oviIN oviposition	CB3666	0.0012914483
VL1_ilPN decaying_fruit	CB3666	0.0012629302
DNp30 neuromodulatory; hunger	CB3666	0.0012358252
DNp29 neuromodulatory (dNPF), stimulation mimics food-deprivation; abdomen grooming	CB3666	0.0012337861
VP1d+VP4_l2PN1 evaporation_dry_olf	CB3666	0.0011582009
VP1d+VP4_l2PN2 evaporation_dry_olf	CB3666	0.0011128454
MBON33 visual, aversive	CB3666	0.0010449891
DNp27 neuromodulatory	CB3666	0.0010350617
VA1v_vPN pheromones	CB3666	0.0010212299
DP1m_adPN alcoholic_fermentation	CB3666	0.000972225
VA6_adPN yeasty/plant_matter	CB3666	0.0009072868
CRZ01,CRZ02 heart; neuromodulatory	CB3666	0.0008656278
LB1a bitter taste	CB3666	0.0008054891
SMP550 oviposition; reproduction	CB3666	0.000738189
lLN2P_b intra-glomerular gain control	CB3666	0.00071990886
DP1l_adPN alcoholic_fermentation	CB3666	0.000708353
DM1_lPN yeasty; vinegar attraction; phasic CO2 response; CO2 attraction	CB3666	0.00070605386
DNp42 backing up; geosmin avoidance	CB3666	0.0007032958
DL5_adPN alcoholic_fermentation/dangerous/plant_matter	CB3666	0.0006991052
DC1_adPN fruity/dangerous; citrus fruit detection for selective oviposition	CB3666	0.0006516082
DNg34 neuromodulatory	CB3666	0.0006434954
VP1m_l2PN thermo_hygro	CB3666	0.0006332668
VP5+Z_adPN thermo_hygro; hygrosensory	CB3666	0.0006030125
LHAV1a1 aversive odour processing	CB3666	0.0005814056
DNge138 neuromodulatory	CB3666	0.00054162106
VA2_adPN alcoholic_fermentation; vinegar attraction; phasic CO2 response; CO2 attraction	CB3666	0.0005146017
VM4_lvPN decaying_fruit	CB3666	0.0004946133
DL3_lPN pheromones	CB3666	0.00047504262
DL4_adPN sex pheromone of the parasitic wasp L.boulardi; dangerous	CB3666	0.0004724858
VC1_lPN plant_matter	CB3666	0.00045858737
DNg100 forward; walking	CB3666	0.00045826737
M_l2PNm16 rate of temperaure change	CB3666	0.00045469013
VP3+VP1l_ivPN cooling	CB3666	0.00044832844
JO-A high frequency sound; courtship song; activation in flight	CB3666	0.00043464813
DA1_vPN pheromones	CB3666	0.00042270348
DM4_adPN yeasty	CB3666	0.00041953335
DNg22 neuromodulatory	CB3666	0.00036262572
SA_VTV_10 chemosensory	CB3666	0.00034584771
VA1d_vPN pheromones	CB3666	0.00033407795
DNc02 reproduction, feeding	CB3666	0.0002988825
DA1_lPN cVA male pheromone detection	CB3666	0.0002934768
VA1d_adPN pheromones	CB3666	0.0002877079
DA4l_adPN bacterial metabolite indole detection; dangerous; olfactory	CB3666	0.00028066692
MBON26 thermohygro; appetitive	CB3666	0.00027543405
DNg70 neuromodulatory	CB3666	0.00025754474
DC4_adPN dangerous; acid or high concentration CO2 aversion	CB3666	0.00025534563
VP1d_il2PN thermo_hygro	CB3666	0.0002523159
lLN2P_c postsynaptic PN inhibition, intra-glomerular gain control	CB3666	0.00022490916
VA7l_adPN animal_matter	CB3666	0.00021512371
DC3_adPN pheromones	CB3666	0.00020838226
VP4_vPN dry-sensing	CB3666	0.00019822473
SA_VTV_5 chemosensory	CB3666	0.0001915867
VC5_lvPN decaying_fruit	CB3666	0.0001680938
MBON11 hunger; aversive	CB3666	0.0001632838
VL1_vPN decaying_fruit	CB3666	0.00015738924
DC2_adPN plant_matter	CB3666	0.00015002796
aMe3 input to clock neurons	CB3666	0.00014857348
D_adPN dangerous	CB3666	0.00011328738
VC2_lPN yeasty	CB3666	0.000110942405
MZ_lvPN thermo_hygro; thermohygro	CB3666	9.355167e-05
MBON05 appetitive	CB3666	8.451003e-05
LC9 visual_loom, visual_small_object; courtship; backward walking	CB3666	8.389098e-05
DM3_adPN yeasty/fruity/dangerous	CB3666	8.252215e-05
DNc01 enhances appetitive behaviour and food intake; sensitizes olfactory signaling;	CB3666	8.179383e-05
LC18 small object detection	CB3666	7.9454614e-05
VA3_adPN yeasty/fruity	CB3666	7.773256e-05
VP1m+VP5_ilPN humid; hygrosensory	CB3666	7.709628e-05
MBON12 aversive	CB3666	7.020804e-05
VA1v_adPN pheromones	CB3666	6.557761e-05
MTe50 visual_chromatic; visual	CB3666	6.3073945e-05
VL2a_vPN decaying_fruit/plant_matter	CB3666	5.735786e-05
VM1_lPN decaying_fruit	CB3666	5.6864003e-05
LC11 Small object; visual_small_object; visual	CB3666	5.6574558e-05
LC16 Retreat behavior; visual_loom; backwards, freezing; walking	CB3666	5.6398254e-05
SAD093 antennal grooming	CB3666	5.6358458e-05
VM5d_adPN fruity	CB3666	5.5384226e-05
LB1b bitter taste	CB3666	5.3415868e-05
VA4_lPN yeasty	CB3666	5.1488285e-05
DM2_lPN alcoholic_fermentation/fruity	CB3666	5.1214367e-05
VM7v_adPN fruity	CB3666	3.662179e-05
DNp10 landing	CB3666	2.9303219e-05
DNge050 walking	CB3666	2.9180326e-05
aMe12 visual_chromatic	CB3666	2.8555933e-05
MBON06 olfactory, appetitive_learning; appetitive	CB3666	2.8476297e-05
LC15 visual_thin_vertical_bar, visual_large_objects; visual	CB3666	2.8144183e-05
DNp44 thermo_hygro;	CB3666	2.808856e-05
MBON02 appetitive	CB3666	2.658857e-05
MBON23 aversive	CB3666	2.5536845e-05
DL1_adPN fruity; respond to CO2	CB3666	2.5304798e-05
VP4+_vPN thermo_hygro; hygrosensory	CB3666	2.5140875e-05
LC17 visual_loom, visual_large_objects, visual_small_object	CB3667	0.06667187
LC18 small object detection	CB3667	0.052274834
LC11 Small object; visual_small_object; visual	CB3667	0.030210383
LC15 visual_thin_vertical_bar, visual_large_objects; visual	CB3667	0.02888181
LC12 visual_loom, visual_large_objects, visual_small_object; visual	CB3667	0.02714543
LC21 visual_small_object	CB3667	0.018071154
LC25 complex line motion; visual_thin_vertical_bar	CB3667	0.004720562
DNp27 neuromodulatory	CB3667	0.0017300929
DNp04 escape_takeoff	CB3667	0.0014356993
DNp32 neuromodulatory	CB3667	0.0011280921
DNg104 neuromodulatory	CB3667	0.0009856855
DNp30 neuromodulatory; hunger	CB3667	0.0004271587
LHPV2g1 early hot/cold avoidance; sense temperature rapid change & value; not aversive odour avoidance	CB3667	0.00032872867
DNge138 neuromodulatory	CB3667	0.00027637425
DNc02 reproduction, feeding	CB3667	0.00019805178
JO-A high frequency sound; courtship song; activation in flight	CB3667	0.00018394727
LC16 Retreat behavior; visual_loom; backwards, freezing; walking	CB3667	0.00014358659
MBON20 aversive	CB3667	0.00014065373
LPT23 visual_horizontal_widefieldmotion	CB3667	0.0001396465
DNc01 enhances appetitive behaviour and food intake; sensitizes olfactory signaling;	CB3667	0.00011716462
DNg30 neuromodulatory	CB3667	0.00010506864
Dm13 UV selective	CB3667	0.00010148102
aMe3 input to clock neurons	CB3667	8.384255e-05
DNp29 neuromodulatory (dNPF), stimulation mimics food-deprivation; abdomen grooming	CB3667	7.098557e-05
VP1d+VP4_l2PN2 evaporation_dry_olf	CB3667	5.2087224e-05
DNg100 forward; walking	CB3667	4.952682e-05
LPT47_vCal2 visual_vertical_widefieldmotion	CB3667	4.1040676e-05
DNge050 walking	CB3667	4.0671865e-05
SAD093 antennal grooming	CB3667	3.98873e-05
LC17 visual_loom, visual_large_objects, visual_small_object	CB3668	0.049868915
LC18 small object detection	CB3668	0.03222594
LC11 Small object; visual_small_object; visual	CB3668	0.030634448
LC9 visual_loom, visual_small_object; courtship; backward walking	CB3668	0.009184043
DNg104 neuromodulatory	CB3668	0.0050654095
DNp32 neuromodulatory	CB3668	0.0031166028
LPLC2 Looming escape	CB3668	0.0028356723
LHPV2g1 early hot/cold avoidance; sense temperature rapid change & value; not aversive odour avoidance	CB3668	0.002507992
LHAV1a1 aversive odour processing	CB3668	0.0020139217
JO-A high frequency sound; courtship song; activation in flight	CB3668	0.0018552712
DNp04 escape_takeoff	CB3668	0.0016512554
LPLC1 visual_loom, collision avoidance	CB3668	0.0014014274
DNp27 neuromodulatory	CB3668	0.0013887861
MBON20 aversive	CB3668	0.001109241
DNp30 neuromodulatory; hunger	CB3668	0.0009394452
lLN2F_b presynaptic global gain control	CB3668	0.0009252648
VL2p_adPN decaying_fruit/animal_matter	CB3668	0.00086676783
VL2a_adPN decaying_fruit/plant_matter	CB3668	0.0006164702
DNg30 neuromodulatory	CB3668	0.00058472593
DNc02 reproduction, feeding	CB3668	0.0005708213
DNge138 neuromodulatory	CB3668	0.00056965987
DNp29 neuromodulatory (dNPF), stimulation mimics food-deprivation; abdomen grooming	CB3668	0.00053140405
il3LN6 increase left-right contrast in DA1_lPN	CB3668	0.0004300844
VP1d+VP4_l2PN2 evaporation_dry_olf	CB3668	0.00042310794
VP2_adPN hot-sensing	CB3668	0.00040134892
DNp62 neuromodulatory; hunger	CB3668	0.00034651085
DNge050 walking	CB3668	0.000236213
DNg100 forward; walking	CB3668	0.0002322472
LC15 visual_thin_vertical_bar, visual_large_objects; visual	CB3668	0.00021650882
DNp10 landing	CB3668	0.00018256746
VP1d+VP4_l2PN1 evaporation_dry_olf	CB3668	0.00016626398
VL2a_vPN decaying_fruit/plant_matter	CB3668	0.0001596128
DNa11 turning; walking	CB3668	0.00014558234
DNc01 enhances appetitive behaviour and food intake; sensitizes olfactory signaling;	CB3668	0.00011931198
VM4_lvPN decaying_fruit	CB3668	0.00011400669
LC12 visual_loom, visual_large_objects, visual_small_object; visual	CB3668	0.00010185641
LC21 visual_small_object	CB3668	0.000101154175
VA1d_vPN pheromones	CB3668	7.458765e-05
DNp06 turning, flight; escape_takeoff	CB3668	7.150007e-05
VM1_lPN decaying_fruit	CB3668	6.443033e-05
DL4_adPN sex pheromone of the parasitic wasp L.boulardi; dangerous	CB3668	6.160888e-05
DP1m_adPN alcoholic_fermentation	CB3668	5.9777834e-05
DNa12 abdomen_curl; abdomen_motion	CB3668	5.6657456e-05
SAD093 antennal grooming	CB3668	5.5484303e-05
DNg34 neuromodulatory	CB3668	5.4631102e-05
DNp42 backing up; geosmin avoidance	CB3668	5.382055e-05
VA1v_vPN pheromones	CB3668	5.308375e-05
MBON33 visual, aversive	CB3668	5.18171e-05
VA6_adPN yeasty/plant_matter	CB3668	5.0878392e-05
oviIN oviposition	CB3668	5.013419e-05
DP1l_adPN alcoholic_fermentation	CB3668	5.0064125e-05
SA_VTV_2 chemosensory	CB3669	0.23476997
DNg28 feeding	CB3669	0.024631595
SA_VTV_10 chemosensory	CB3669	0.015925862
SA_VTV_5 chemosensory	CB3669	0.013361331
LB1b bitter taste	CB3669	0.012445994
SA_VTV_9 chemosensory	CB3669	0.0114956135
DNg104 neuromodulatory	CB3669	0.011206159
SA_VTV_4 chemosensory	CB3669	0.010670476
DNg70 neuromodulatory	CB3669	0.009279221
SA_VTV_8 chemosensory	CB3669	0.0074456604
SA_VTV_1 chemosensory	CB3669	0.006102682
SA_VTV_7 chemosensory	CB3669	0.005475551
DNp32 neuromodulatory	CB3669	0.0046007317
SA_VTV_3 chemosensory	CB3669	0.0043929825
lLN2F_b presynaptic global gain control	CB3669	0.004226273
DNp62 neuromodulatory; hunger	CB3669	0.0037734925
LB1a bitter taste	CB3669	0.0033348412
DNp25 thermo_hygro;	CB3669	0.0029666391
pC1c oviposition, vaginal_plate_opening, abdomen_curl, reproduction, sine_song, pulse_song, courtship, egg_laying	CB3669	0.0028571428
MBON26 thermohygro; appetitive	CB3669	0.002787772
VP5+VP3_l2PN humid_cooling;	CB3669	0.0026157293
oviIN oviposition	CB3669	0.0023604133
DNge150 neuromodulatory	CB3669	0.002242449
DNp44 thermo_hygro;	CB3669	0.0022112732
DNc01 enhances appetitive behaviour and food intake; sensitizes olfactory signaling;	CB3669	0.0021708622
VP5+Z_adPN thermo_hygro; hygrosensory	CB3669	0.0016228887
DNg22 neuromodulatory	CB3669	0.0014801694
MBON09 olfactory, visual; aversive	CB3669	0.0014676924
MBON33 visual, aversive	CB3669	0.0012455805
il3LN6 increase left-right contrast in DA1_lPN	CB3669	0.0011900205
DNp29 neuromodulatory (dNPF), stimulation mimics food-deprivation; abdomen grooming	CB3669	0.001184584
HRN_VP5 humid sensing	CB3669	0.0011333872
MBON21 appetitive	CB3669	0.0010886114
DNc02 reproduction, feeding	CB3669	0.0010334578
MBON31 aversive	CB3669	0.0010314193
MBON32 visual, aversive	CB3669	0.0009782609
SA_VTV_6 chemosensory	CB3669	0.0008631823
VP4+_vPN thermo_hygro; hygrosensory	CB3669	0.0008587804
DNg30 neuromodulatory	CB3669	0.00080061296
V_ilPN alcoholic_fermentation; olfactory; CO2 aversion	CB3669	0.0007676883
MBON20 aversive	CB3669	0.0007572139
VP1m_l2PN thermo_hygro	CB3669	0.0007238381
VP4_vPN dry-sensing	CB3669	0.000718336
VP3+_l2PN adapting, cold sensing	CB3669	0.0006775068
M_l2PNm17 rate of temperature change; thermo_hygro	CB3669	0.0006775068
VP1m+VP5_ilPN humid; hygrosensory	CB3669	0.0006454825
MBON35 visual	CB3669	0.00063171063
DNg34 neuromodulatory	CB3669	0.00053711026
VP2_adPN hot-sensing	CB3669	0.000514397
VP3+VP1l_ivPN cooling	CB3669	0.0005045986
MBON01 appetitive	CB3669	0.00040596782
lLN2P_c postsynaptic PN inhibition, intra-glomerular gain control	CB3669	0.00040407176
DNg100 forward; walking	CB3669	0.00039315992
VP1d+VP4_l2PN2 evaporation_dry_olf	CB3669	0.00037943787
MBON07 appetitive	CB3669	0.0003425619
DP1m_adPN alcoholic_fermentation	CB3669	0.00032118286
SMP550 oviposition; reproduction	CB3669	0.0003182826
DNpe048 neuromodulatory	CB3669	0.00030294684
VES041 inhibit flight saccade	CB3669	0.0002906768
VL2p_adPN decaying_fruit/animal_matter	CB3669	0.0002905004
MBON27 visual; appetitive	CB3669	0.00027390308
TRN_VP2 hot sensitive	CB3669	0.00021562041
VP1d+VP4_l2PN1 evaporation_dry_olf	CB3669	0.00019664069
JO-E static deflection (pull) of antenna; activation induces grooming and wing flapping	CB3669	0.000194128
VL2a_adPN decaying_fruit/plant_matter	CB3669	0.00019179903
DNp42 backing up; geosmin avoidance	CB3669	0.00018302945
MBON13 aversive	CB3669	0.00016545487
MBON12 aversive	CB3669	0.00015883941
DM1_lPN yeasty; vinegar attraction; phasic CO2 response; CO2 attraction	CB3669	0.00015639869
pC1a oviposition, vaginal_plate_opening, abdomen_curl, reproduction, sine_song, pulse_song, courtship, egg_laying	CB3669	0.00015166285
lLN2P_a intra-glomerular gain control	CB3669	0.00014896784
DP1l_adPN alcoholic_fermentation	CB3669	0.0001415947
DC1_adPN fruity/dangerous; citrus fruit detection for selective oviposition	CB3669	0.00013237819
MBON29 appetitive	CB3669	0.00012816509
DL5_adPN alcoholic_fermentation/dangerous/plant_matter	CB3669	0.00012684421
DM4_adPN yeasty	CB3669	0.00012531174
VA2_adPN alcoholic_fermentation; vinegar attraction; phasic CO2 response; CO2 attraction	CB3669	0.00012490047
VA6_adPN yeasty/plant_matter	CB3669	0.00011777497
VC1_lPN plant_matter	CB3669	0.00011069536
MBON11 hunger; aversive	CB3669	0.000106770196
DM3_adPN yeasty/fruity/dangerous	CB3669	6.0076585e-05
MZ_lvPN thermo_hygro; thermohygro	CB3669	5.440283e-05
DN1pB time-of-day-dependent activity; morning activity	CB3669	5.072556e-05
DNp44 thermo_hygro;	CB3670	0.037023675
DNp32 neuromodulatory	CB3670	0.018107902
DNg104 neuromodulatory	CB3670	0.018071733
lLN2F_b presynaptic global gain control	CB3670	0.018007861
SA_VTV_4 chemosensory	CB3670	0.016997252
LB1b bitter taste	CB3670	0.015583133
SA_VTV_9 chemosensory	CB3670	0.013253627
SA_VTV_10 chemosensory	CB3670	0.01302376
HRN_VP5 humid sensing	CB3670	0.012557267
SA_VTV_5 chemosensory	CB3670	0.010367161
HRN_VP4 dry sensing	CB3670	0.010226268
SA_VTV_2 chemosensory	CB3670	0.010208644
DNg70 neuromodulatory	CB3670	0.009220891
TRN_VP1m thermohygro	CB3670	0.008736899
VP5+Z_adPN thermo_hygro; hygrosensory	CB3670	0.0075156204
SA_VTV_3 chemosensory	CB3670	0.0071035307
VP4+_vPN thermo_hygro; hygrosensory	CB3670	0.006450601
LB1a bitter taste	CB3670	0.0062939106
VP4_vPN dry-sensing	CB3670	0.0061233537
SA_VTV_1 chemosensory	CB3670	0.0059189517
VP1m_l2PN thermo_hygro	CB3670	0.005507727
VP1m+VP5_ilPN humid; hygrosensory	CB3670	0.0049952045
lLN2P_c postsynaptic PN inhibition, intra-glomerular gain control	CB3670	0.004902743
DNg22 neuromodulatory	CB3670	0.0046097236
VP3+VP1l_ivPN cooling	CB3670	0.0043549314
VP5+VP3_l2PN humid_cooling;	CB3670	0.0040462986
lLN2P_b intra-glomerular gain control	CB3670	0.0036968444
SA_VTV_7 chemosensory	CB3670	0.0036428217
SA_VTV_8 chemosensory	CB3670	0.003360745
il3LN6 increase left-right contrast in DA1_lPN	CB3670	0.0032972137
DNp25 thermo_hygro;	CB3670	0.0031066085
DNg30 neuromodulatory	CB3670	0.0028839237
VP1d+VP4_l2PN2 evaporation_dry_olf	CB3670	0.0023205774
TRN_VP2 hot sensitive	CB3670	0.0023045717
V_ilPN alcoholic_fermentation; olfactory; CO2 aversion	CB3670	0.0021211733
VP2_adPN hot-sensing	CB3670	0.0020840005
DNp62 neuromodulatory; hunger	CB3670	0.0020486743
MBON20 aversive	CB3670	0.001698134
lLN2P_a intra-glomerular gain control	CB3670	0.0016149541
oviIN oviposition	CB3670	0.0015923071
VP1d+VP4_l2PN1 evaporation_dry_olf	CB3670	0.0015826677
DNc01 enhances appetitive behaviour and food intake; sensitizes olfactory signaling;	CB3670	0.0015605526
DNp42 backing up; geosmin avoidance	CB3670	0.0015255891
MBON26 thermohygro; appetitive	CB3670	0.0013841386
VL2p_adPN decaying_fruit/animal_matter	CB3670	0.0013118975
DNg34 neuromodulatory	CB3670	0.0012540474
DNg100 forward; walking	CB3670	0.0012491303
MBON33 visual, aversive	CB3670	0.0012184543
DP1m_adPN alcoholic_fermentation	CB3670	0.0011801952
VA6_adPN yeasty/plant_matter	CB3670	0.0010919733
DNc02 reproduction, feeding	CB3670	0.0010855796
VP3+_l2PN adapting, cold sensing	CB3670	0.0010417966
DNge150 neuromodulatory	CB3670	0.00088237866
VL2a_adPN decaying_fruit/plant_matter	CB3670	0.0008512413
DM1_lPN yeasty; vinegar attraction; phasic CO2 response; CO2 attraction	CB3670	0.0008170457
DP1l_adPN alcoholic_fermentation	CB3670	0.00080996467
VP1m+_lvPN thermo_hygro	CB3670	0.00079431955
DNb05 ipsiversive steering; turning	CB3670	0.0007617993
VL1_ilPN decaying_fruit	CB3670	0.00075633224
DC1_adPN fruity/dangerous; citrus fruit detection for selective oviposition	CB3670	0.0007261529
DL5_adPN alcoholic_fermentation/dangerous/plant_matter	CB3670	0.0007052795
SMP550 oviposition; reproduction	CB3670	0.0006940932
SA_VTV_6 chemosensory	CB3670	0.0006591965
DM4_adPN yeasty	CB3670	0.00065179006
M_l2PNm17 rate of temperature change; thermo_hygro	CB3670	0.0006453105
VP1l+VP3_ilPN cooling	CB3670	0.0005857531
DNg28 feeding	CB3670	0.00058543676
VC1_lPN plant_matter	CB3670	0.00058225956
VA2_adPN alcoholic_fermentation; vinegar attraction; phasic CO2 response; CO2 attraction	CB3670	0.0005402139
VP2_l2PN thermo_hygro; thermosensory	CB3670	0.0005214189
MBON01 appetitive	CB3670	0.00040296424
DC4_adPN dangerous; acid or high concentration CO2 aversion	CB3670	0.00036121852
MBON35 visual	CB3670	0.00035754067
VP1d_il2PN thermo_hygro	CB3670	0.00033865182
MBON09 olfactory, visual; aversive	CB3670	0.00033316866
VA7l_adPN animal_matter	CB3670	0.00030381966
MBON12 aversive	CB3670	0.00030295708
DL1_adPN fruity; respond to CO2	CB3670	0.0002977916
MBON21 appetitive	CB3670	0.00029281923
M_l2PNm16 rate of temperaure change	CB3670	0.00029038102
VA7m_lPN unknown/dangerous	CB3670	0.0002864538
VM7d_adPN alcoholic_fermentation/yeasty	CB3670	0.00026734898
DNp29 neuromodulatory (dNPF), stimulation mimics food-deprivation; abdomen grooming	CB3670	0.0002667968
VC2_lPN yeasty	CB3670	0.00024940664
DA4l_adPN bacterial metabolite indole detection; dangerous; olfactory	CB3670	0.00023089556
MBON13 aversive	CB3670	0.00022536477
MBON32 visual, aversive	CB3670	0.00019139884
DM3_adPN yeasty/fruity/dangerous	CB3670	0.00018760371
DL4_adPN sex pheromone of the parasitic wasp L.boulardi; dangerous	CB3670	0.00016782485
MZ_lvPN thermo_hygro; thermohygro	CB3670	0.00016663934
DC2_adPN plant_matter	CB3670	0.000166101
DM2_lPN alcoholic_fermentation/fruity	CB3670	0.00016385902
VA3_adPN yeasty/fruity	CB3670	0.00016164384
MBON31 aversive	CB3670	0.00015848207
VC5_lvPN decaying_fruit	CB3670	0.00015282631
VA4_lPN yeasty	CB3670	0.000113835486
HRN_VP1l hygrosensory	CB3670	0.000104021805
oviDNa_a oviposition, abdomen_curl	CB3670	0.000102215134
VA1d_adPN pheromones	CB3670	5.644423e-05
M_lvPNm48 humid_heating_olf; thermohygro; thermohygro	CB3670	5.6430363e-05
SA_VTV_DProN_1 chemosensory	CB3670	5.4279844e-05
VP4+VL1_l2PN dry; thermohygro	CB3670	5.250831e-05
DNg13 ipsiversive steering; turning; lengthen stride of outside leg	CB3670	5.1716714e-05
CRZ01,CRZ02 heart; neuromodulatory	CB3671	0.009998694
lLN2F_b presynaptic global gain control	CB3671	0.0059384173
aMe3 input to clock neurons	CB3671	0.004679415
DNp32 neuromodulatory	CB3671	0.0044458006
MBON20 aversive	CB3671	0.0028513074
VP5+Z_adPN thermo_hygro; hygrosensory	CB3671	0.0027459343
V_ilPN alcoholic_fermentation; olfactory; CO2 aversion	CB3671	0.0027015493
DL4_adPN sex pheromone of the parasitic wasp L.boulardi; dangerous	CB3671	0.0026633623
DA4l_adPN bacterial metabolite indole detection; dangerous; olfactory	CB3671	0.0024911566
VP1m_l2PN thermo_hygro	CB3671	0.0024469565
oviIN oviposition	CB3671	0.0023728386
lLN2P_b intra-glomerular gain control	CB3671	0.0021543705
DC1_adPN fruity/dangerous; citrus fruit detection for selective oviposition	CB3671	0.002101075
VP3+VP1l_ivPN cooling	CB3671	0.001906438
DP1m_adPN alcoholic_fermentation	CB3671	0.001905487
VA6_adPN yeasty/plant_matter	CB3671	0.0018956728
DA2_lPN geosmin sensing; dangerous	CB3671	0.0018297103
il3LN6 increase left-right contrast in DA1_lPN	CB3671	0.0017169858
HBeyelet circadian photosensitivity	CB3671	0.001709667
lLN2P_c postsynaptic PN inhibition, intra-glomerular gain control	CB3671	0.0016881782
DM1_lPN yeasty; vinegar attraction; phasic CO2 response; CO2 attraction	CB3671	0.0016776375
DA3_adPN fruity	CB3671	0.0016508165
VP4+_vPN thermo_hygro; hygrosensory	CB3671	0.0016322059
VP1d+VP4_l2PN1 evaporation_dry_olf	CB3671	0.0016176708
DM2_lPN alcoholic_fermentation/fruity	CB3671	0.001607058
VA5_lPN animal_matter	CB3671	0.0015781167
DC2_adPN plant_matter	CB3671	0.0015636584
VC1_lPN plant_matter	CB3671	0.0015546967
VL2p_adPN decaying_fruit/animal_matter	CB3671	0.0015431002
DP1l_adPN alcoholic_fermentation	CB3671	0.0014831764
VP4_vPN dry-sensing	CB3671	0.00133391
MBON33 visual, aversive	CB3671	0.001320028
VP2_adPN hot-sensing	CB3671	0.0013097358
VA1d_vPN pheromones	CB3671	0.0013091184
aMe12 visual_chromatic	CB3671	0.0012821844
VL2a_adPN decaying_fruit/plant_matter	CB3671	0.0012795046
DNp27 neuromodulatory	CB3671	0.0012792156
VM7d_adPN alcoholic_fermentation/yeasty	CB3671	0.0012377157
VP1l+VP3_ilPN cooling	CB3671	0.0012341475
DL1_adPN fruity; respond to CO2	CB3671	0.0012332005
DL5_adPN alcoholic_fermentation/dangerous/plant_matter	CB3671	0.0012079033
DC4_adPN dangerous; acid or high concentration CO2 aversion	CB3671	0.0011889287
VA2_adPN alcoholic_fermentation; vinegar attraction; phasic CO2 response; CO2 attraction	CB3671	0.0011846288
VA1v_adPN pheromones	CB3671	0.0011485409
VP1d+VP4_l2PN2 evaporation_dry_olf	CB3671	0.0011140762
VP1m+VP5_ilPN humid; hygrosensory	CB3671	0.0010954592
DNg104 neuromodulatory	CB3671	0.0010770475
DM4_adPN yeasty	CB3671	0.0010705078
VP2+_adPN thermo_hygro; thermosensory	CB3671	0.0010635746
DL3_lPN pheromones	CB3671	0.0010562167
M_l2PNm16 rate of temperaure change	CB3671	0.0010491362
VL1_ilPN decaying_fruit	CB3671	0.0010467919
VC5_lvPN decaying_fruit	CB3671	0.0010024488
VA3_adPN yeasty/fruity	CB3671	0.0009992756
VC2_lPN yeasty	CB3671	0.000945088
VM1_lPN decaying_fruit	CB3671	0.0009188139
VA1d_adPN pheromones	CB3671	0.0008992202
D_adPN dangerous	CB3671	0.0008987191
VL1_vPN decaying_fruit	CB3671	0.0008969689
DN1a temperature-modulated sleep regulation; time-of-day-dependent activity	CB3671	0.0007773009
VM4_adPN decaying_fruit	CB3671	0.0007370361
DM3_adPN yeasty/fruity/dangerous	CB3671	0.00073320884
VA7l_adPN animal_matter	CB3671	0.0007279456
V_l2PN alcoholic_fermentation; olfactory; CO2 aversion	CB3671	0.0007092241
DA1_lPN cVA male pheromone detection	CB3671	0.00070278463
VM3_adPN alcoholic_fermentation	CB3671	0.00069004437
VP1d_il2PN thermo_hygro	CB3671	0.0006460816
VM7v_adPN fruity	CB3671	0.0006184407
DNp04 escape_takeoff	CB3671	0.0005713629
DNg30 neuromodulatory	CB3671	0.0005631916
VA4_lPN yeasty	CB3671	0.0005254455
DNp62 neuromodulatory; hunger	CB3671	0.00047864908
VA7m_lPN unknown/dangerous	CB3671	0.0004744003
VP3+_vPN non-adapting, absolute cold sensing; cold ON response	CB3671	0.0004520206
VP2_l2PN thermo_hygro; thermosensory	CB3671	0.00045123842
VC4_adPN alcoholic_fermentation	CB3671	0.0004137053
DC3_adPN pheromones	CB3671	0.00038189418
TRN_VP2 hot sensitive	CB3671	0.0003783364
DA1_vPN pheromones	CB3671	0.000306166
DNc01 enhances appetitive behaviour and food intake; sensitizes olfactory signaling;	CB3671	0.00028972316
VM2_adPN fruity	CB3671	0.00028037446
VM5v_adPN yeasty/fruity	CB3671	0.00026777957
DNc02 reproduction, feeding	CB3671	0.00024652237
VP4+VL1_l2PN dry; thermohygro	CB3671	0.00022782217
DL2v_adPN decaying_fruit	CB3671	0.00022165941
VP1m+_lvPN thermo_hygro	CB3671	0.00021033167
DNge138 neuromodulatory	CB3671	0.00017377519
aMe6a input to clock neurons	CB3671	0.00017261313
LHPV2g1 early hot/cold avoidance; sense temperature rapid change & value; not aversive odour avoidance	CB3671	0.0001590437
MBON18 aversive memory; activation drives approach	CB3671	0.00015781859
DM6_adPN yeasty	CB3671	0.00015525657
MBON13 aversive	CB3671	0.00011145699
lLN2P_a intra-glomerular gain control	CB3671	0.000109523084
aMe8 input to clock neurons	CB3671	0.0001080919
MBON01 appetitive	CB3671	0.000102948004
VES041 inhibit flight saccade	CB3671	7.6633565e-05
TmY9q__perp Stripe-selective	CB3671	6.948516e-05
DNp13 oviposition; reproduction	CB3671	6.726227e-05
MBON30 aversive	CB3671	6.441161e-05
pC1d oviposition, vaginal_plate_opening, abdomen_curl, reproduction, sine_song, pulse_song, courtship, egg_laying, aggression	CB3671	6.415581e-05
MTe50 visual_chromatic; visual	CB3671	6.189428e-05
M_l2PNm17 rate of temperature change; thermo_hygro	CB3671	5.9964786e-05
LT52 detect leg movements during head grooming	CB3671	5.536481e-05
MBON19 visual; aversive	CB3671	5.526266e-05
SMP550 oviposition; reproduction	CB3671	5.1466108e-05
MBON12 aversive	CB3671	5.1430365e-05
DNp30 neuromodulatory; hunger	CB3671	5.0183684e-05
VM4_lvPN decaying_fruit	CB3671	5.0008384e-05
lLN2F_b presynaptic global gain control	CB3672	0.033704787
DP1m_adPN alcoholic_fermentation	CB3672	0.021283269
DM1_lPN yeasty; vinegar attraction; phasic CO2 response; CO2 attraction	CB3672	0.018284395
DM4_adPN yeasty	CB3672	0.01683882
DM2_lPN alcoholic_fermentation/fruity	CB3672	0.016118634
lLN2P_b intra-glomerular gain control	CB3672	0.015336612
VA2_adPN alcoholic_fermentation; vinegar attraction; phasic CO2 response; CO2 attraction	CB3672	0.012897842
VM7d_adPN alcoholic_fermentation/yeasty	CB3672	0.01287042
VA1d_adPN pheromones	CB3672	0.012344465
lLN2P_c postsynaptic PN inhibition, intra-glomerular gain control	CB3672	0.011481214
DM6_adPN yeasty	CB3672	0.011469083
il3LN6 increase left-right contrast in DA1_lPN	CB3672	0.010908415
DP1l_adPN alcoholic_fermentation	CB3672	0.009936402
VL2p_adPN decaying_fruit/animal_matter	CB3672	0.009651449
V_ilPN alcoholic_fermentation; olfactory; CO2 aversion	CB3672	0.009342957
VA3_adPN yeasty/fruity	CB3672	0.009196295
VM3_adPN alcoholic_fermentation	CB3672	0.009185955
DM5_lPN yeasty	CB3672	0.007824418
DL2v_adPN decaying_fruit	CB3672	0.007823043
DC1_adPN fruity/dangerous; citrus fruit detection for selective oviposition	CB3672	0.007815461
DL5_adPN alcoholic_fermentation/dangerous/plant_matter	CB3672	0.007503706
VA1v_adPN pheromones	CB3672	0.0073544965
VA6_adPN yeasty/plant_matter	CB3672	0.007216693
DM3_adPN yeasty/fruity/dangerous	CB3672	0.007115166
DA1_lPN cVA male pheromone detection	CB3672	0.0069486806
VC4_adPN alcoholic_fermentation	CB3672	0.00650497
DNp32 neuromodulatory	CB3672	0.0063799354
SA_VTV_5 chemosensory	CB3672	0.0059549003
DC4_adPN dangerous; acid or high concentration CO2 aversion	CB3672	0.005934189
VM2_adPN fruity	CB3672	0.0059021367
VL2a_adPN decaying_fruit/plant_matter	CB3672	0.0057091387
VA4_lPN yeasty	CB3672	0.005697931
VC1_lPN plant_matter	CB3672	0.0056007425
VM7v_adPN fruity	CB3672	0.0054252846
VC5_lvPN decaying_fruit	CB3672	0.005398361
SA_VTV_9 chemosensory	CB3672	0.0053505125
VM5d_adPN fruity	CB3672	0.005301118
DC2_adPN plant_matter	CB3672	0.0052589457
DL2d_adPN decaying_fruit	CB3672	0.0051791333
VC2_lPN yeasty	CB3672	0.0050461316
D_adPN dangerous	CB3672	0.0049244137
VP1m_l2PN thermo_hygro	CB3672	0.0046972884
lLN2P_a intra-glomerular gain control	CB3672	0.004691951
V_l2PN alcoholic_fermentation; olfactory; CO2 aversion	CB3672	0.0046914797
DL1_adPN fruity; respond to CO2	CB3672	0.0042407
SA_VTV_2 chemosensory	CB3672	0.0041946955
DC3_adPN pheromones	CB3672	0.00409231
MBON18 aversive memory; activation drives approach	CB3672	0.003988643
DA2_lPN geosmin sensing; dangerous	CB3672	0.0039645
VA7l_adPN animal_matter	CB3672	0.003853451
VA7m_lPN unknown/dangerous	CB3672	0.003765063
VP1d+VP4_l2PN1 evaporation_dry_olf	CB3672	0.003757705
DL3_lPN pheromones	CB3672	0.0037120953
VM5v_adPN yeasty/fruity	CB3672	0.0036391066
DA4l_adPN bacterial metabolite indole detection; dangerous; olfactory	CB3672	0.0035795132
VA5_lPN animal_matter	CB3672	0.0034398444
VM1_lPN decaying_fruit	CB3672	0.0034335866
VP2_adPN hot-sensing	CB3672	0.002709828
MBON20 aversive	CB3672	0.0026828677
SA_VTV_10 chemosensory	CB3672	0.0025313408
VP3+VP1l_ivPN cooling	CB3672	0.0024565246
DNg104 neuromodulatory	CB3672	0.0021326202
MBON14 appetitive_learning; aversive	CB3672	0.0021315883
VP1d+VP4_l2PN2 evaporation_dry_olf	CB3672	0.002064486
LB1b bitter taste	CB3672	0.0020454628
DP1m_vPN alcoholic_fermentation	CB3672	0.0020444808
MBON07 appetitive	CB3672	0.0020303652
DL4_adPN sex pheromone of the parasitic wasp L.boulardi; dangerous	CB3672	0.001977945
TRN_VP1m thermohygro	CB3672	0.0019773939
MBON02 appetitive	CB3672	0.0019361363
VL1_ilPN decaying_fruit	CB3672	0.0019044238
oviIN oviposition	CB3672	0.0018634212
VP5+Z_adPN thermo_hygro; hygrosensory	CB3672	0.001844397
DA3_adPN fruity	CB3672	0.0018324786
VA1v_vPN pheromones	CB3672	0.0017762666
SMP550 oviposition; reproduction	CB3672	0.0017625106
DL2d_vPN decaying_fruit	CB3672	0.0016193073
VP1m+VP5_ilPN humid; hygrosensory	CB3672	0.0015656531
SA_VTV_7 chemosensory	CB3672	0.0014770097
DA1_vPN pheromones	CB3672	0.0014306125
MBON23 aversive	CB3672	0.0014282312
VM4_lvPN decaying_fruit	CB3672	0.0014218118
VM4_adPN decaying_fruit	CB3672	0.0014122466
ORN_DC4 acid or high concentration CO2 aversion	CB3672	0.0013740833
VP4_vPN dry-sensing	CB3672	0.001323689
DM4_vPN yeasty	CB3672	0.001277229
SA_VTV_4 chemosensory	CB3672	0.0012610664
MBON12 aversive	CB3672	0.0012288701
M_l2PNm16 rate of temperaure change	CB3672	0.0012205848
TRN_VP2 hot sensitive	CB3672	0.0011713508
VA1d_vPN pheromones	CB3672	0.0011634434
SA_VTV_8 chemosensory	CB3672	0.0011451626
VP1d_il2PN thermo_hygro	CB3672	0.001141418
MBON24 mechanosensory, gustatory; appetitive	CB3672	0.0011216418
MBON13 aversive	CB3672	0.0010092448
DNp29 neuromodulatory (dNPF), stimulation mimics food-deprivation; abdomen grooming	CB3672	0.0009907819
VP1m+_lvPN thermo_hygro	CB3672	0.0009365035
DP1l_vPN alcoholic_fermentation	CB3672	0.0009033708
MBON01 appetitive	CB3672	0.00084229093
VP4+_vPN thermo_hygro; hygrosensory	CB3672	0.0007934106
SA_VTV_1 chemosensory	CB3672	0.0007314704
DNc01 enhances appetitive behaviour and food intake; sensitizes olfactory signaling;	CB3672	0.00072632654
MBON09 olfactory, visual; aversive	CB3672	0.0007241204
MBON06 olfactory, appetitive_learning; appetitive	CB3672	0.00072372943
DC4_vPN dangerous; acid or high concentration CO2 aversion	CB3672	0.0007127739
SA_VTV_3 chemosensory	CB3672	0.0007056788
VL1_vPN decaying_fruit	CB3672	0.00067942776
VL2p_vPN decaying_fruit/animal_matter	CB3672	0.0006578533
HRN_VP1d hygrosensory	CB3672	0.0006561266
CB3205 aversive memory retrieval; innate olfactory approach	CB3672	0.0006053288
DNp44 thermo_hygro;	CB3672	0.00059328723
VP2_l2PN thermo_hygro; thermosensory	CB3672	0.0005785347
MBON17 aversive	CB3672	0.0005691791
MBON11 hunger; aversive	CB3672	0.0005638205
LHPV2g1 early hot/cold avoidance; sense temperature rapid change & value; not aversive odour avoidance	CB3672	0.00056020747
CB0997 rate of change of cVA concentration	CB3672	0.0005316267
oviDNb oviposition, abdomen_curl	CB3672	0.00046296295
PAM11 appetitive_learning; appetitive	CB3672	0.00046296295
CB0339 aversive memory retrieval; innate olfactory approach	CB3672	0.00046225876
CB3009 aversive memory retrieval; innate olfactory approach	CB3672	0.000454653
CB2842 aversive memory retrieval; innate olfactory approach	CB3672	0.00045258462
VP4+VL1_l2PN dry; thermohygro	CB3672	0.00045068556
DNc02 reproduction, feeding	CB3672	0.00040362705
VP3+_vPN non-adapting, absolute cold sensing; cold ON response	CB3672	0.00038705912
M_smPNm1 thermo_hygro; thermosensory	CB3672	0.00037791696
MBON17-like aversive	CB3672	0.00036934257
MBON04 appetitive	CB3672	0.00036598468
VP1l+VP3_ilPN cooling	CB3672	0.0003577314
MBON16 thermohygro; aversive	CB3672	0.00033601868
MBON28 aversive	CB3672	0.00032450672
VL2a_vPN decaying_fruit/plant_matter	CB3672	0.00032060448
MBON03 appetitive	CB3672	0.00031558567
DNp62 neuromodulatory; hunger	CB3672	0.00031234737
VP2+_adPN thermo_hygro; thermosensory	CB3672	0.0002938211
MBON26 thermohygro; appetitive	CB3672	0.00029197428
M_lPNm11C rate of temperature change; thermo_hygro	CB3672	0.00027873053
M_vPNml60 thermo_hygro	CB3672	0.00022997115
MBON05 appetitive	CB3672	0.00022380949
DNg70 neuromodulatory	CB3672	0.00021832321
M_l2PNm17 rate of temperature change; thermo_hygro	CB3672	0.00016025176
oviDNa_b oviposition, abdomen_curl	CB3672	0.00011534876
DNg100 forward; walking	CB3672	0.00010324375
DNp25 thermo_hygro;	CB3672	6.0289847e-05
VP5+VP3_l2PN humid_cooling;	CB3672	5.7929454e-05
DN1a temperature-modulated sleep regulation; time-of-day-dependent activity	CB3672	5.3659038e-05
MBON33 visual, aversive	CB3672	5.1267358e-05
JO-E static deflection (pull) of antenna; activation induces grooming and wing flapping	CB3673	0.2915069
JO-E static deflection (pull) of antenna; activation induces grooming and wing flapping; activation in flight; wing beat oscillation power in flight	CB3673	0.14960244
JO-B low frequency sound	CB3673	0.09532952
JO-CA static deflection (push) of antenna; activation induces grooming & wing flapping; wing beat oscillation power in flight	CB3673	0.051994227
JO-A high frequency sound; courtship song; activation in flight	CB3673	0.041694447
JO-E static deflection (pull) of antenna; activation induces grooming and wing flapping; wing beat oscillation power in flight	CB3673	0.017002648
JO-C static deflection (push) of antenna; activation induces grooming & wing flapping; wing beat oscillation power in flight	CB3673	0.016446963
SAD093 antennal grooming	CB3673	0.015671292
JO-F backward motion followed by grooming	CB3673	0.008126008
JO-CL static deflection (push) of antenna; activation induces grooming & wing flapping; wing beat oscillation power in flight	CB3673	0.0054700244
JO-CM static deflection (push) of antenna; activation induces grooming & wing flapping; wing beat oscillation power in flight	CB3673	0.005196635
DNge138 neuromodulatory	CB3673	0.0046145823
VP4+VL1_l2PN dry; thermohygro	CB3673	0.0032614167
DNx02 neck_motor	CB3673	0.003121256
JO-DA vibration and static deflection of antennal receiver; wing beat oscillation power in flight	CB3673	0.003060854
JO-D vibration and static deflection of antennal receiver; wing beat oscillation power in flight	CB3673	0.0028822708
DNb05 ipsiversive steering; turning	CB3673	0.002806099
DNg100 forward; walking	CB3673	0.0027389135
DNg34 neuromodulatory	CB3673	0.00255757
PFL3 compare allocentric heading vs. goal angles	CB3673	0.0023123343
DNp32 neuromodulatory	CB3673	0.0021882064
Nod3 visual_horizontal_widefield motion	CB3673	0.0019813245
Nod1 visual_horizontal_widefield motion	CB3673	0.0014855497
LAL073 bidirectional regulation of walking speed; scale odour-evoked run length	CB3673	0.0014326756
JO-DP vibration and static deflection of antennal receiver; wing beat oscillation power in flight	CB3673	0.0013961841
DNg75 forward; walking	CB3673	0.0012441826
lLN2F_b presynaptic global gain control	CB3673	0.0012339974
H2 visual_horizontal_widefieldmotion; visual	CB3673	0.0011990853
LPT42_Nod4 visual_horizontal_widefieldmotion	CB3673	0.0011539095
M_l2PNm16 rate of temperaure change	CB3673	0.0010899024
LPT21 visual_horizontal_widefieldmotion	CB3673	0.0010734773
DNp02 backward-jumping; escape_takeoff	CB3673	0.0009677235
Nod2 visual_horizontal_widefield motion	CB3673	0.0008639775
DNp30 neuromodulatory; hunger	CB3673	0.0008332698
DNp27 neuromodulatory	CB3673	0.0007635573
LPT31 visual_vertical_widefieldmotion	CB3673	0.0007139539
DNc02 reproduction, feeding	CB3673	0.00065552455
DNg30 neuromodulatory	CB3673	0.0006010446
VP1d+VP4_l2PN2 evaporation_dry_olf	CB3673	0.00051672285
LPT48_vCal3 visual_vertical_widefieldmotion	CB3673	0.00049489696
DNb01 turning; flight	CB3673	0.00046559173
il3LN6 increase left-right contrast in DA1_lPN	CB3673	0.00043622122
DNa12 abdomen_curl; abdomen_motion	CB3673	0.00038648138
DNge078 antennal_grooming	CB3673	0.00034048533
LPT04_HST visual_horizontal_widefieldmotion	CB3673	0.0003040927
DNa03 turning; walking	CB3673	0.00026200127
DNp04 escape_takeoff	CB3673	0.00025747393
LPT22 visual_horizontal_widefieldmotion	CB3673	0.00025063736
LPT30 visual_vertical_widefieldmotion	CB3673	0.0002469984
HSS Horizontal flow; visual_horizontal_widefieldmotion; visual	CB3673	0.0002355309
LPT26 visual_horizontal_widefieldmotion	CB3673	0.00023534136
DNp11 forward-jumping; escape_takeoff	CB3673	0.00020409722
DNa02 ipsiversive, high gain steering; shorten stride of the inside leg	CB3673	0.00020193738
DNg22 neuromodulatory	CB3673	0.00019853831
oviIN oviposition	CB3673	0.00018667747
DNg104 neuromodulatory	CB3673	0.00018363634
VES041 inhibit flight saccade	CB3673	0.00017274838
DNge152 neuromodulatory	CB3673	0.0001713048
DNp42 backing up; geosmin avoidance	CB3673	0.00016875395
VP2+VC5_l2PN heating_unknown; thermosensory	CB3673	0.0001562528
VP2_l2PN thermo_hygro; thermosensory	CB3673	0.00014289847
DNg11 front leg rubbing; grooming	CB3673	0.0001260192
VP3+_l2PN adapting, cold sensing	CB3673	0.00012238648
Nod5 visual_vertical_widefieldmotion	CB3673	0.00011000142
AOTU019 frontal visual field object detection; steer object towards midline; increase forward velocity	CB3673	0.00010755458
DNa10 wing thrust, lift, pitch	CB3673	9.651402e-05
VP2_adPN hot-sensing	CB3673	8.212443e-05
DNp15 turning, walking, flight	CB3673	7.4850286e-05
DNge050 walking	CB3673	5.603794e-05
DNge149 neuromodulatory	CB3673	5.4894328e-05
CB0916 neck_control; neck_motor	CB3673	4.2833308e-05
PFL2 slowing & turning	CB3673	3.2562995e-05
DNp01 escape_takeoff	CB3673	3.0722815e-05
vCal1 visual_vertical_widefieldmotion	CB3673	2.5637153e-05
DNg70 neuromodulatory	CB3674	0.021069136
DNp44 thermo_hygro;	CB3674	0.015298068
LB1b bitter taste	CB3674	0.012997814
lLN2F_b presynaptic global gain control	CB3674	0.011097807
DNp25 thermo_hygro;	CB3674	0.009608129
HRN_VP5 humid sensing	CB3674	0.009464071
SA_VTV_9 chemosensory	CB3674	0.008691607
DNg104 neuromodulatory	CB3674	0.0075651994
DNp32 neuromodulatory	CB3674	0.006925983
SA_VTV_2 chemosensory	CB3674	0.0065754424
TRN_VP1m thermohygro	CB3674	0.0063573276
SA_VTV_4 chemosensory	CB3674	0.006037186
SA_VTV_10 chemosensory	CB3674	0.0051653506
VP5+Z_adPN thermo_hygro; hygrosensory	CB3674	0.0051488606
VP1m_l2PN thermo_hygro	CB3674	0.0041810074
VP1m+VP5_ilPN humid; hygrosensory	CB3674	0.004087621
DNg28 feeding	CB3674	0.004033519
SA_VTV_5 chemosensory	CB3674	0.0040286444
SA_VTV_1 chemosensory	CB3674	0.0039547505
VP5+VP3_l2PN humid_cooling;	CB3674	0.003925403
VP4+_vPN thermo_hygro; hygrosensory	CB3674	0.0038489336
DNg22 neuromodulatory	CB3674	0.0038109897
LB1a bitter taste	CB3674	0.0036350521
VP4_vPN dry-sensing	CB3674	0.003539605
DNp62 neuromodulatory; hunger	CB3674	0.003507606
HRN_VP4 dry sensing	CB3674	0.0034433987
oviIN oviposition	CB3674	0.0032388933
DNc01 enhances appetitive behaviour and food intake; sensitizes olfactory signaling;	CB3674	0.0029051718
lLN2P_c postsynaptic PN inhibition, intra-glomerular gain control	CB3674	0.0029026044
MBON09 olfactory, visual; aversive	CB3674	0.0028179954
DNge150 neuromodulatory	CB3674	0.0027471478
VP3+VP1l_ivPN cooling	CB3674	0.002502698
SA_VTV_3 chemosensory	CB3674	0.0023993822
il3LN6 increase left-right contrast in DA1_lPN	CB3674	0.00213587
MBON21 appetitive	CB3674	0.0018524334
SA_VTV_7 chemosensory	CB3674	0.0017625573
SA_VTV_8 chemosensory	CB3674	0.0016485081
MBON33 visual, aversive	CB3674	0.0016130472
VP1d+VP4_l2PN2 evaporation_dry_olf	CB3674	0.0015037288
V_ilPN alcoholic_fermentation; olfactory; CO2 aversion	CB3674	0.0015003155
TRN_VP2 hot sensitive	CB3674	0.0012466654
MBON35 visual	CB3674	0.001216795
DNc02 reproduction, feeding	CB3674	0.0011771123
lLN2P_b intra-glomerular gain control	CB3674	0.0011518924
MBON26 thermohygro; appetitive	CB3674	0.0010835575
DNg26 reproduction	CB3674	0.001083469
lLN2P_a intra-glomerular gain control	CB3674	0.0010011024
VP2_adPN hot-sensing	CB3674	0.0009560191
DNg34 neuromodulatory	CB3674	0.00095398806
DNg100 forward; walking	CB3674	0.0009355407
SA_VTV_DProN_1 chemosensory	CB3674	0.0008941726
VES041 inhibit flight saccade	CB3674	0.00089132355
VP1d+VP4_l2PN1 evaporation_dry_olf	CB3674	0.0008805749
SA_VTV_6 chemosensory	CB3674	0.00087858917
DNg30 neuromodulatory	CB3674	0.0008581777
DP1m_adPN alcoholic_fermentation	CB3674	0.0007800425
VL2p_adPN decaying_fruit/animal_matter	CB3674	0.0007710747
DNpe048 neuromodulatory	CB3674	0.00064128067
MBON12 aversive	CB3674	0.00058641203
M_l2PNm17 rate of temperature change; thermo_hygro	CB3674	0.000517651
MBON20 aversive	CB3674	0.0004988531
DNp42 backing up; geosmin avoidance	CB3674	0.00048428518
VP3+_l2PN adapting, cold sensing	CB3674	0.00048230472
MBON29 appetitive	CB3674	0.00047163462
DP1l_adPN alcoholic_fermentation	CB3674	0.00045849933
DM1_lPN yeasty; vinegar attraction; phasic CO2 response; CO2 attraction	CB3674	0.00045107133
MBON01 appetitive	CB3674	0.00044938395
SMP550 oviposition; reproduction	CB3674	0.00042404127
DC1_adPN fruity/dangerous; citrus fruit detection for selective oviposition	CB3674	0.00042380815
MBON11 hunger; aversive	CB3674	0.00041778045
CB0726 heart; neuromodulatory	CB3674	0.00040239427
SMP092 activation: reduce groundspeed	CB3674	0.00039083543
VL2a_adPN decaying_fruit/plant_matter	CB3674	0.0003884766
MBON27 visual; appetitive	CB3674	0.0003705169
MBON13 aversive	CB3674	0.00035595862
DL5_adPN alcoholic_fermentation/dangerous/plant_matter	CB3674	0.0003513503
VA6_adPN yeasty/plant_matter	CB3674	0.00033405417
DM4_adPN yeasty	CB3674	0.00032458425
VA2_adPN alcoholic_fermentation; vinegar attraction; phasic CO2 response; CO2 attraction	CB3674	0.00031821796
VL1_ilPN decaying_fruit	CB3674	0.0003163998
VC1_lPN plant_matter	CB3674	0.0003133039
DNp29 neuromodulatory (dNPF), stimulation mimics food-deprivation; abdomen grooming	CB3674	0.00020612794
DC4_adPN dangerous; acid or high concentration CO2 aversion	CB3674	0.00018308357
VA7l_adPN animal_matter	CB3674	0.0001819014
VP1l+VP3_ilPN cooling	CB3674	0.00015987949
VP1m+_lvPN thermo_hygro	CB3674	0.00014709527
MBON32 visual, aversive	CB3674	0.00014592122
MBON05 appetitive	CB3674	0.0001378906
pC1c oviposition, vaginal_plate_opening, abdomen_curl, reproduction, sine_song, pulse_song, courtship, egg_laying	CB3674	0.00013278915
DNa11 turning; walking	CB3674	7.127005e-05
CB0905 heart; neuromodulatory	CB3674	6.271067e-05
VC2_lPN yeasty	CB3674	5.8451762e-05
DM3_adPN yeasty/fruity/dangerous	CB3674	5.7819965e-05
DNge138 neuromodulatory	CB3674	5.7581754e-05
MBON31 aversive	CB3674	5.608681e-05
DNb05 ipsiversive steering; turning	CB3674	5.485751e-05
DA4l_adPN bacterial metabolite indole detection; dangerous; olfactory	CB3674	5.4203232e-05
M_l2PNm16 rate of temperaure change	CB3674	5.4111555e-05
JO-E static deflection (pull) of antenna; activation induces grooming and wing flapping; activation in flight; wing beat oscillation power in flight	CB3674	5.266474e-05
VA4_lPN yeasty	CB3674	5.1596508e-05
DL1_adPN fruity; respond to CO2	CB3674	5.0332117e-05
DNa12 abdomen_curl; abdomen_motion	CB3674	5.0007966e-05
LC17 visual_loom, visual_large_objects, visual_small_object	CB3675	0.07942269
LC15 visual_thin_vertical_bar, visual_large_objects; visual	CB3675	0.06883987
LC18 small object detection	CB3675	0.03017793
LC11 Small object; visual_small_object; visual	CB3675	0.028467244
LC21 visual_small_object	CB3675	0.01722287
LC12 visual_loom, visual_large_objects, visual_small_object; visual	CB3675	0.012511591
LC16 Retreat behavior; visual_loom; backwards, freezing; walking	CB3675	0.0026683782
LHPV2g1 early hot/cold avoidance; sense temperature rapid change & value; not aversive odour avoidance	CB3675	0.0020609717
LC6 visual_loom, visual_small_object; flight; escape_takeoff	CB3675	0.0019257771
DNg104 neuromodulatory	CB3675	0.0017391746
DNp32 neuromodulatory	CB3675	0.0015792352
DNp04 escape_takeoff	CB3675	0.0012821596
DNp27 neuromodulatory	CB3675	0.000958862
MBON20 aversive	CB3675	0.000767661
LC26 visual_loom, visual_small_object	CB3675	0.000546597
LC25 complex line motion; visual_thin_vertical_bar	CB3675	0.0005111135
VL2p_adPN decaying_fruit/animal_matter	CB3675	0.00044565953
DNp62 neuromodulatory; hunger	CB3675	0.00037168455
DNp30 neuromodulatory; hunger	CB3675	0.00035978903
TmY4 stripe-selective	CB3675	0.00028609447
lLN2F_b presynaptic global gain control	CB3675	0.0002709784
DNc02 reproduction, feeding	CB3675	0.00026015745
VL2a_adPN decaying_fruit/plant_matter	CB3675	0.000256356
VP1d+VP4_l2PN2 evaporation_dry_olf	CB3675	0.00025080086
JO-A high frequency sound; courtship song; activation in flight	CB3675	0.00023474528
LPT23 visual_horizontal_widefieldmotion	CB3675	0.00019403042
DNge138 neuromodulatory	CB3675	0.00019040564
VP2_adPN hot-sensing	CB3675	0.00018721852
DNg34 neuromodulatory	CB3675	0.00017208741
il3LN6 increase left-right contrast in DA1_lPN	CB3675	0.00012896761
DNp29 neuromodulatory (dNPF), stimulation mimics food-deprivation; abdomen grooming	CB3675	0.00011821676
DNge050 walking	CB3675	0.000109005116
DNg30 neuromodulatory	CB3675	0.00010528835
VA1v_vPN pheromones	CB3675	0.00010071553
DNp10 landing	CB3675	9.754574e-05
TmY9q Stripe-selective	CB3675	8.1056285e-05
LPLC2 Looming escape	CB3675	7.167005e-05
DM1_lPN yeasty; vinegar attraction; phasic CO2 response; CO2 attraction	CB3675	6.059922e-05
LHAV1a1 aversive odour processing	CB3675	4.740368e-05
DM4_adPN yeasty	CB3675	4.407216e-05
VP1d+VP4_l2PN1 evaporation_dry_olf	CB3675	3.6169386e-05
DNc01 enhances appetitive behaviour and food intake; sensitizes olfactory signaling;	CB3675	3.561604e-05
MBON20 aversive	CB3676	0.016297683
aMe12 visual_chromatic	CB3676	0.01123942
MTe50 visual_chromatic; visual	CB3676	0.010588753
Dm9 Color opponent; UV selective	CB3676	0.010339682
MeTu1 visual_thin_vertical_bar	CB3676	0.009536253
TmY5a motion selective; OFF responsive	CB3676	0.00700259
VL1_ilPN decaying_fruit	CB3676	0.005855517
VP1d+VP4_l2PN2 evaporation_dry_olf	CB3676	0.0053985585
VL2p_adPN decaying_fruit/animal_matter	CB3676	0.005275449
lLN2F_b presynaptic global gain control	CB3676	0.004461464
VL1_vPN decaying_fruit	CB3676	0.0037340922
DNp32 neuromodulatory	CB3676	0.0035832932
DNp42 backing up; geosmin avoidance	CB3676	0.0031139958
HBeyelet circadian photosensitivity	CB3676	0.002452326
M_l2PNm16 rate of temperaure change	CB3676	0.0019121554
DNp27 neuromodulatory	CB3676	0.0017738978
il3LN6 increase left-right contrast in DA1_lPN	CB3676	0.0017715408
VP3+VP1l_ivPN cooling	CB3676	0.0015407888
DNpe048 neuromodulatory	CB3676	0.0015338525
aMe8 input to clock neurons	CB3676	0.0014842125
VA1v_adPN pheromones	CB3676	0.001464013
V_ilPN alcoholic_fermentation; olfactory; CO2 aversion	CB3676	0.0014019347
MeMe_e10 visual_polarized_light	CB3676	0.0013576448
LHPV2g1 early hot/cold avoidance; sense temperature rapid change & value; not aversive odour avoidance	CB3676	0.0012914431
oviIN oviposition	CB3676	0.001241297
aMe3 input to clock neurons	CB3676	0.001227601
VP2_adPN hot-sensing	CB3676	0.0011285401
aMe6a input to clock neurons	CB3676	0.001107988
VP5+Z_adPN thermo_hygro; hygrosensory	CB3676	0.0010829899
VP1d_il2PN thermo_hygro	CB3676	0.0010256051
VL2a_adPN decaying_fruit/plant_matter	CB3676	0.000990798
VP1d+VP4_l2PN1 evaporation_dry_olf	CB3676	0.00096680433
Mi4 ON inhibitory	CB3676	0.00086850795
L3 OFF motion support	CB3676	0.00085108815
VP4_vPN dry-sensing	CB3676	0.00081289373
MBON05 appetitive	CB3676	0.0007880487
VP1m_l2PN thermo_hygro	CB3676	0.00071296643
DP1m_adPN alcoholic_fermentation	CB3676	0.0006825608
LT52 detect leg movements during head grooming	CB3676	0.00065927714
lLN2P_b intra-glomerular gain control	CB3676	0.00065481645
DP1l_adPN alcoholic_fermentation	CB3676	0.00062390964
MBON21 appetitive	CB3676	0.00061909796
Mi9 sustained input; OFF responsive	CB3676	0.0006095083
MBON35 visual	CB3676	0.00053652236
VP1m+VP5_ilPN humid; hygrosensory	CB3676	0.0005351582
DN1a temperature-modulated sleep regulation; time-of-day-dependent activity	CB3676	0.0005128769
LAL073 bidirectional regulation of walking speed; scale odour-evoked run length	CB3676	0.0004987994
VA6_adPN yeasty/plant_matter	CB3676	0.00048621194
DL5_adPN alcoholic_fermentation/dangerous/plant_matter	CB3676	0.000471736
DC1_adPN fruity/dangerous; citrus fruit detection for selective oviposition	CB3676	0.0004665564
DNg104 neuromodulatory	CB3676	0.00043585626
MBON09 olfactory, visual; aversive	CB3676	0.0004056978
VC1_lPN plant_matter	CB3676	0.00038268586
LPT47_vCal2 visual_vertical_widefieldmotion	CB3676	0.00037091988
M_smPNm1 thermo_hygro; thermosensory	CB3676	0.00036152313
DM1_lPN yeasty; vinegar attraction; phasic CO2 response; CO2 attraction	CB3676	0.00034696324
VP2_l2PN thermo_hygro; thermosensory	CB3676	0.0003073489
VA2_adPN alcoholic_fermentation; vinegar attraction; phasic CO2 response; CO2 attraction	CB3676	0.00028070086
DM4_adPN yeasty	CB3676	0.0002800665
LPLC1 visual_loom, collision avoidance	CB3676	0.00027688252
VA1v_vPN pheromones	CB3676	0.00026018778
LPT23 visual_horizontal_widefieldmotion	CB3676	0.00025685428
M_vPNml62 thermo_hygro	CB3676	0.00024837698
VA7l_adPN animal_matter	CB3676	0.00023372822
DA4l_adPN bacterial metabolite indole detection; dangerous; olfactory	CB3676	0.00022663202
DC4_adPN dangerous; acid or high concentration CO2 aversion	CB3676	0.00021446175
lLN2P_c postsynaptic PN inhibition, intra-glomerular gain control	CB3676	0.00021263416
MBON16 thermohygro; aversive	CB3676	0.00019167473
VP4+_vPN thermo_hygro; hygrosensory	CB3676	0.00018593346
MBON28 aversive	CB3676	0.0001855377
Tm5c Green detection	CB3676	0.0001780435
MBON12 aversive	CB3676	0.00017479307
Mi2 OFF responsive	CB3676	0.00015101628
DNge053 walking	CB3676	0.00012247344
DN1pA time-of-day-dependent activity; morning activity	CB3676	0.00012018239
LC21 visual_small_object	CB3676	0.000117489675
DNc01 enhances appetitive behaviour and food intake; sensitizes olfactory signaling;	CB3676	0.00011539884
VP2+_adPN thermo_hygro; thermosensory	CB3676	0.000114648064
TmY4 stripe-selective	CB3676	0.000114009716
DNc02 reproduction, feeding	CB3676	0.000110519206
VM4_lvPN decaying_fruit	CB3676	0.000108764725
MBON33 visual, aversive	CB3676	0.00010096359
VP2+VC5_l2PN heating_unknown; thermosensory	CB3676	7.989666e-05
LPT27 visual_vertical_widefieldmotion	CB3676	7.244709e-05
M_vPNml60 thermo_hygro	CB3676	6.595295e-05
MBON17 aversive	CB3676	6.407506e-05
L2 OFF motion input; blue selective; OFF responsive	CB3676	6.1188e-05
Tm1 OFF delayed input	CB3676	6.0350845e-05
TmY9q Stripe-selective	CB3676	5.4085962e-05
VC2_lPN yeasty	CB3676	5.205941e-05
VES041 inhibit flight saccade	CB3676	5.1981337e-05
DL4_adPN sex pheromone of the parasitic wasp L.boulardi; dangerous	CB3676	5.035879e-05
lLN2F_b presynaptic global gain control	CB3678	0.03719552
VC1_lPN plant_matter	CB3678	0.02877485
DA2_lPN geosmin sensing; dangerous	CB3678	0.019317904
lLN2P_b intra-glomerular gain control	CB3678	0.016857797
VA5_lPN animal_matter	CB3678	0.01675423
DA4l_adPN bacterial metabolite indole detection; dangerous; olfactory	CB3678	0.016599456
DL1_adPN fruity; respond to CO2	CB3678	0.015318853
DC1_adPN fruity/dangerous; citrus fruit detection for selective oviposition	CB3678	0.01313737
VC2_lPN yeasty	CB3678	0.012884794
VP1m_l2PN thermo_hygro	CB3678	0.012027812
lLN2P_c postsynaptic PN inhibition, intra-glomerular gain control	CB3678	0.011604295
il3LN6 increase left-right contrast in DA1_lPN	CB3678	0.010610197
VA6_adPN yeasty/plant_matter	CB3678	0.009754697
V_ilPN alcoholic_fermentation; olfactory; CO2 aversion	CB3678	0.00927496
DA3_adPN fruity	CB3678	0.00840333
DL3_lPN pheromones	CB3678	0.007879764
DC2_adPN plant_matter	CB3678	0.007755552
DL5_adPN alcoholic_fermentation/dangerous/plant_matter	CB3678	0.0075837118
DP1m_adPN alcoholic_fermentation	CB3678	0.0073907706
DM1_lPN yeasty; vinegar attraction; phasic CO2 response; CO2 attraction	CB3678	0.007314325
DC4_adPN dangerous; acid or high concentration CO2 aversion	CB3678	0.0070388503
DM2_lPN alcoholic_fermentation/fruity	CB3678	0.006816083
VA7m_lPN unknown/dangerous	CB3678	0.0067724427
DA1_lPN cVA male pheromone detection	CB3678	0.005878154
D_adPN dangerous	CB3678	0.005841147
lLN2P_a intra-glomerular gain control	CB3678	0.0057348143
VM7d_adPN alcoholic_fermentation/yeasty	CB3678	0.0054870136
TRN_VP1m thermohygro	CB3678	0.00532623
VC5_lvPN decaying_fruit	CB3678	0.005225291
VM5d_adPN fruity	CB3678	0.005216124
DL4_adPN sex pheromone of the parasitic wasp L.boulardi; dangerous	CB3678	0.005110514
DP1l_adPN alcoholic_fermentation	CB3678	0.005085493
VM1_lPN decaying_fruit	CB3678	0.0050583994
ORN_DA2 geosmin sensing	CB3678	0.004716358
DM4_adPN yeasty	CB3678	0.004636101
VL2a_adPN decaying_fruit/plant_matter	CB3678	0.0046309098
VA2_adPN alcoholic_fermentation; vinegar attraction; phasic CO2 response; CO2 attraction	CB3678	0.0046145087
VM5v_adPN yeasty/fruity	CB3678	0.004603735
VA1d_vPN pheromones	CB3678	0.00452903
VA1v_adPN pheromones	CB3678	0.0044559585
VA3_adPN yeasty/fruity	CB3678	0.004444639
DNp32 neuromodulatory	CB3678	0.0044405013
VM4_adPN decaying_fruit	CB3678	0.00443946
DM6_adPN yeasty	CB3678	0.004401947
VA1d_adPN pheromones	CB3678	0.0043594567
VL2p_adPN decaying_fruit/animal_matter	CB3678	0.0043061674
DL2v_adPN decaying_fruit	CB3678	0.0038075377
VM7v_adPN fruity	CB3678	0.0038066204
VP3+VP1l_ivPN cooling	CB3678	0.0036796955
VP1d+VP4_l2PN1 evaporation_dry_olf	CB3678	0.0036464375
DM3_adPN yeasty/fruity/dangerous	CB3678	0.0036294968
VM3_adPN alcoholic_fermentation	CB3678	0.0034253732
VC4_adPN alcoholic_fermentation	CB3678	0.0034115086
VA7l_adPN animal_matter	CB3678	0.0031459285
VP2_adPN hot-sensing	CB3678	0.0030756942
DL2d_adPN decaying_fruit	CB3678	0.0030298475
VP1l+_lvPN thermo_hygro	CB3678	0.0030098243
V_l2PN alcoholic_fermentation; olfactory; CO2 aversion	CB3678	0.0029610428
ORN_DA4l bacterial metabolite indole detection	CB3678	0.0027602639
DM5_lPN yeasty	CB3678	0.0027468423
VP4+_vPN thermo_hygro; hygrosensory	CB3678	0.0026429575
VM2_adPN fruity	CB3678	0.0024584022
VP1m+VP5_ilPN humid; hygrosensory	CB3678	0.002456321
ORN_DC4 acid or high concentration CO2 aversion	CB3678	0.0023915842
DC3_adPN pheromones	CB3678	0.0023132265
VA4_lPN yeasty	CB3678	0.002288246
VP1l+VP3_ilPN cooling	CB3678	0.0022077654
VL1_ilPN decaying_fruit	CB3678	0.0020269654
VP1d+VP4_l2PN2 evaporation_dry_olf	CB3678	0.0020149155
HRN_VP1l hygrosensory	CB3678	0.001961633
DN1pB time-of-day-dependent activity; morning activity	CB3678	0.0018246073
TRN_VP2 hot sensitive	CB3678	0.001664723
VM4_lvPN decaying_fruit	CB3678	0.0015571145
VP5+Z_adPN thermo_hygro; hygrosensory	CB3678	0.001546998
M_l2PNm16 rate of temperaure change	CB3678	0.0015342527
DN1a temperature-modulated sleep regulation; time-of-day-dependent activity	CB3678	0.0014818492
VP4+VL1_l2PN dry; thermohygro	CB3678	0.0014041199
VP3+_vPN non-adapting, absolute cold sensing; cold ON response	CB3678	0.0013737159
VP4_vPN dry-sensing	CB3678	0.0013448497
DNp62 neuromodulatory; hunger	CB3678	0.0012354641
oviIN oviposition	CB3678	0.0012350784
MBON18 aversive memory; activation drives approach	CB3678	0.0012252997
VP1d_il2PN thermo_hygro	CB3678	0.0012047337
VP2+_adPN thermo_hygro; thermosensory	CB3678	0.0011453339
MBON20 aversive	CB3678	0.0010966769
VP1m+_lvPN thermo_hygro	CB3678	0.0010683069
DNc01 enhances appetitive behaviour and food intake; sensitizes olfactory signaling;	CB3678	0.0010040383
VA1v_vPN pheromones	CB3678	0.0009765909
VP2_l2PN thermo_hygro; thermosensory	CB3678	0.00093671645
HRN_VP1d hygrosensory	CB3678	0.0009220557
VL1_vPN decaying_fruit	CB3678	0.0008801996
DP1m_vPN alcoholic_fermentation	CB3678	0.0008184309
DA1_vPN pheromones	CB3678	0.0008029377
ORN_DC1 citrus fruit detection for selective oviposition	CB3678	0.0006826477
MBON14 appetitive_learning; aversive	CB3678	0.00063963805
MBON17 aversive	CB3678	0.000613601
MBON23 aversive	CB3678	0.00060363975
M_l2PNm17 rate of temperature change; thermo_hygro	CB3678	0.0005905293
VL2p_vPN decaying_fruit/animal_matter	CB3678	0.0005616175
MBON12 aversive	CB3678	0.00055340235
MBON06 olfactory, appetitive_learning; appetitive	CB3678	0.0005383754
DM4_vPN yeasty	CB3678	0.00047493144
MBON24 mechanosensory, gustatory; appetitive	CB3678	0.00044054206
CRZ01,CRZ02 heart; neuromodulatory	CB3678	0.0004400061
MBON07 appetitive	CB3678	0.00042705276
MBON16 thermohygro; aversive	CB3678	0.00040709466
MBON13 aversive	CB3678	0.00039414948
CB0997 rate of change of cVA concentration	CB3678	0.00038027682
MBON02 appetitive	CB3678	0.00037674973
DNc02 reproduction, feeding	CB3678	0.00037667213
M_smPNm1 thermo_hygro; thermosensory	CB3678	0.00035043957
MBON01 appetitive	CB3678	0.0003256505
HRN_VP4 dry sensing	CB3678	0.00031742782
MBON11 hunger; aversive	CB3678	0.00030252832
M_lPNm11C rate of temperature change; thermo_hygro	CB3678	0.00029592216
VL2a_vPN decaying_fruit/plant_matter	CB3678	0.00024482716
DNp44 thermo_hygro;	CB3678	0.00023769161
MBON04 appetitive	CB3678	0.0002167263
aMe12 visual_chromatic	CB3678	0.00018401872
VP3+_l2PN adapting, cold sensing	CB3678	0.00017486961
MBON28 aversive	CB3678	0.00015678405
MBON03 appetitive	CB3678	0.00012726078
LC10d visual_small_object	CB3678	0.00012337662
DL2d_vPN decaying_fruit	CB3678	0.00011742347
DP1l_vPN alcoholic_fermentation	CB3678	0.00010903992
DNp27 neuromodulatory	CB3678	0.00010859239
MZ_lvPN thermo_hygro; thermohygro	CB3678	0.00010130243
pC1b oviposition, vaginal_plate_opening, abdomen_curl, reproduction, sine_song, pulse_song, courtship, egg_laying	CB3678	6.376197e-05
VP5+VP3_l2PN humid_cooling;	CB3678	5.7327983e-05
DNpe048 neuromodulatory	CB3678	5.502189e-05
SA_VTV_5 chemosensory	CB3678	5.4018506e-05
CB2842 aversive memory retrieval; innate olfactory approach	CB3678	5.2799307e-05
DNg104 neuromodulatory	CB3678	5.2632462e-05
MBON29 appetitive	CB3678	5.239304e-05
TmY9q__perp Stripe-selective	CB3678	5.2087966e-05
aMe3 input to clock neurons	CB3678	5.124068e-05
CB3205 aversive memory retrieval; innate olfactory approach	CB3678	5.1130897e-05
MBON09 olfactory, visual; aversive	CB3678	5.013269e-05
pC1c oviposition, vaginal_plate_opening, abdomen_curl, reproduction, sine_song, pulse_song, courtship, egg_laying	CB3678	5.0026658e-05
lLN2F_b presynaptic global gain control	CB3679	0.24627395
ORN_DA1 cVA male pheromone detection	CB3679	0.22718458
lLN2P_b intra-glomerular gain control	CB3679	0.097397745
il3LN6 increase left-right contrast in DA1_lPN	CB3679	0.09003553
DA1_lPN cVA male pheromone detection	CB3679	0.0887868
lLN2P_a intra-glomerular gain control	CB3679	0.086931504
lLN2P_c postsynaptic PN inhibition, intra-glomerular gain control	CB3679	0.04543733
VA5_lPN animal_matter	CB3679	0.03957083
ORN_DM1 vinegar attraction; phasic CO2 response; CO2 attraction	CB3679	0.027750725
VL1_ilPN decaying_fruit	CB3679	0.027263569
VA1d_adPN pheromones	CB3679	0.024261393
DC3_adPN pheromones	CB3679	0.023550143
VA1v_adPN pheromones	CB3679	0.021304604
VA6_adPN yeasty/plant_matter	CB3679	0.020864833
DL1_adPN fruity; respond to CO2	CB3679	0.018540587
ORN_DC1 citrus fruit detection for selective oviposition	CB3679	0.01807153
DP1m_adPN alcoholic_fermentation	CB3679	0.01725575
VA3_adPN yeasty/fruity	CB3679	0.016924374
VA7l_adPN animal_matter	CB3679	0.016277764
D_adPN dangerous	CB3679	0.015330502
VL2a_adPN decaying_fruit/plant_matter	CB3679	0.01486475
ORN_DC4 acid or high concentration CO2 aversion	CB3679	0.014857907
DL4_adPN sex pheromone of the parasitic wasp L.boulardi; dangerous	CB3679	0.014502762
DM1_lPN yeasty; vinegar attraction; phasic CO2 response; CO2 attraction	CB3679	0.013936756
DM6_adPN yeasty	CB3679	0.013868514
VC2_lPN yeasty	CB3679	0.01361566
VM5d_adPN fruity	CB3679	0.01357998
VA4_lPN yeasty	CB3679	0.013559155
DM3_adPN yeasty/fruity/dangerous	CB3679	0.013115769
VA7m_lPN unknown/dangerous	CB3679	0.01281294
HRN_VP1d hygrosensory	CB3679	0.012805724
DL5_adPN alcoholic_fermentation/dangerous/plant_matter	CB3679	0.012720864
DL2v_adPN decaying_fruit	CB3679	0.01268847
TRN_VP1m thermohygro	CB3679	0.012508355
DP1l_adPN alcoholic_fermentation	CB3679	0.011942427
ORN_DA4l bacterial metabolite indole detection	CB3679	0.011566864
VP1d+VP4_l2PN1 evaporation_dry_olf	CB3679	0.011507295
DL3_lPN pheromones	CB3679	0.0113591
JO-E static deflection (pull) of antenna; activation induces grooming and wing flapping	CB3679	0.01066885
VL2p_adPN decaying_fruit/animal_matter	CB3679	0.010659464
ORN_DA2 geosmin sensing	CB3679	0.010559262
DC1_adPN fruity/dangerous; citrus fruit detection for selective oviposition	CB3679	0.010326255
DM4_adPN yeasty	CB3679	0.010019478
DA4l_adPN bacterial metabolite indole detection; dangerous; olfactory	CB3679	0.009820861
V_ilPN alcoholic_fermentation; olfactory; CO2 aversion	CB3679	0.009350301
VA2_adPN alcoholic_fermentation; vinegar attraction; phasic CO2 response; CO2 attraction	CB3679	0.009181839
DM2_lPN alcoholic_fermentation/fruity	CB3679	0.009092556
TRN_VP2 hot sensitive	CB3679	0.009076396
VP1m_l2PN thermo_hygro	CB3679	0.008888425
VM5v_adPN yeasty/fruity	CB3679	0.008758822
VC1_lPN plant_matter	CB3679	0.0083581135
HRN_VP4 dry sensing	CB3679	0.007898289
VP2_adPN hot-sensing	CB3679	0.00786257
DL2d_adPN decaying_fruit	CB3679	0.007843878
VP1d+VP4_l2PN2 evaporation_dry_olf	CB3679	0.0073488504
VM7d_adPN alcoholic_fermentation/yeasty	CB3679	0.0070945765
DC2_adPN plant_matter	CB3679	0.006860016
VC5_lvPN decaying_fruit	CB3679	0.0062592295
DA2_lPN geosmin sensing; dangerous	CB3679	0.0061024986
M_l2PNm16 rate of temperaure change	CB3679	0.005974845
ORN_DL4 sex pheromone of the parasitic wasp L.boulardi	CB3679	0.005913575
HRN_VP1l hygrosensory	CB3679	0.005738357
VM3_adPN alcoholic_fermentation	CB3679	0.0056164414
VM7v_adPN fruity	CB3679	0.0055652
VM1_lPN decaying_fruit	CB3679	0.0052996166
VP3+VP1l_ivPN cooling	CB3679	0.0049614636
VC4_adPN alcoholic_fermentation	CB3679	0.0047377786
VP1d_il2PN thermo_hygro	CB3679	0.0045611435
VM2_adPN fruity	CB3679	0.004067653
DC4_adPN dangerous; acid or high concentration CO2 aversion	CB3679	0.0039140964
VM4_adPN decaying_fruit	CB3679	0.0038805297
DM5_lPN yeasty	CB3679	0.0037398494
ORN_V CO2 aversion	CB3679	0.0034119212
ORN_VA2 vinegar attraction; phasic CO2 response; CO2 attraction	CB3679	0.003388287
DNp32 neuromodulatory	CB3679	0.0026490237
DNc01 enhances appetitive behaviour and food intake; sensitizes olfactory signaling;	CB3679	0.002118213
VM4_lvPN decaying_fruit	CB3679	0.0019782106
JO-E static deflection (pull) of antenna; activation induces grooming and wing flapping; wing beat oscillation power in flight	CB3679	0.0018616843
DNc02 reproduction, feeding	CB3679	0.001852547
VP1m+VP5_ilPN humid; hygrosensory	CB3679	0.0017076028
M_lPNm11C rate of temperature change; thermo_hygro	CB3679	0.0015840331
JO-F backward motion followed by grooming	CB3679	0.001491665
HRN_VP5 humid sensing	CB3679	0.0014739393
DA3_adPN fruity	CB3679	0.0013691395
DNp44 thermo_hygro;	CB3679	0.0012863926
SAD093 antennal grooming	CB3679	0.0012788058
VP2_l2PN thermo_hygro; thermosensory	CB3679	0.0012331072
VP3+_l2PN adapting, cold sensing	CB3679	0.0010381906
VL1_vPN decaying_fruit	CB3679	0.0007780141
VP1l+VP3_ilPN cooling	CB3679	0.00075045537
DNp30 neuromodulatory; hunger	CB3679	0.00074074074
MBON09 olfactory, visual; aversive	CB3679	0.0006850579
VA1v_vPN pheromones	CB3679	0.00061183085
DA1_vPN pheromones	CB3679	0.0004219561
VP5+VP3_l2PN humid_cooling;	CB3679	0.00039548063
JO-C static deflection (push) of antenna; activation induces grooming & wing flapping; wing beat oscillation power in flight	CB3679	0.00036305952
JO-E static deflection (pull) of antenna; activation induces grooming and wing flapping; activation in flight; wing beat oscillation power in flight	CB3679	0.00032704708
MZ_lvPN thermo_hygro; thermohygro	CB3679	0.00028491154
M_lPNm11B rate of temperature change; thermo_hygro	CB3679	0.00017151119
MBON23 aversive	CB3679	0.00015568273
VP1l+_lvPN thermo_hygro	CB3679	0.00011784286
DNg62 antennal_grooming	CB3679	0.0001078419
MBON01 appetitive	CB3679	0.00010149466
VP4+_vPN thermo_hygro; hygrosensory	CB3679	7.941075e-05
VP4_vPN dry-sensing	CB3679	6.9172136e-05
DNge011 antennal_grooming	CB3679	5.392095e-05
MBON33 visual, aversive	CB3679	5.272318e-05
VA1d_vPN pheromones	CB3679	5.1368017e-05
VP4+VL1_l2PN dry; thermohygro	CB3679	5.0260423e-05
LB1a bitter taste	CB3680	0.00970893
DNg34 neuromodulatory	CB3680	0.0064226845
DNa12 abdomen_curl; abdomen_motion	CB3680	0.0047276057
DNg70 neuromodulatory	CB3680	0.0033837585
DNp42 backing up; geosmin avoidance	CB3680	0.002502834
DNg22 neuromodulatory	CB3680	0.0019948725
DNge149 neuromodulatory	CB3680	0.0016077922
DNge050 walking	CB3680	0.0012414069
DNge078 antennal_grooming	CB3680	0.0011892098
DNg104 neuromodulatory	CB3680	0.001178429
DNg97 forward; walking	CB3680	0.0011240125
DNg100 forward; walking	CB3680	0.0008881843
DNg62 antennal_grooming	CB3680	0.0007686678
DNge011 antennal_grooming	CB3680	0.00075690367
SAD093 antennal grooming	CB3680	0.0005782482
DNp32 neuromodulatory	CB3680	0.0005764351
JO-F backward motion followed by grooming	CB3680	0.00054453115
SA_VTV_6 chemosensory	CB3680	0.00045022398
DNb05 ipsiversive steering; turning	CB3680	0.00039523363
DNg30 neuromodulatory	CB3680	0.00031418633
DNc01 enhances appetitive behaviour and food intake; sensitizes olfactory signaling;	CB3680	0.00030801573
DNge150 neuromodulatory	CB3680	0.00027960326
DNg14 abdomen_curl; abdomen_motion	CB3680	0.00025335222
DNge138 neuromodulatory	CB3680	0.00024622367
SA_VTV_DProN_1 chemosensory	CB3680	0.00023304549
DNx02 neck_motor	CB3680	0.00022158945
lLN2F_b presynaptic global gain control	CB3680	0.00021799825
DNp03 flight saccade; respond to looming stimuli	CB3680	0.00021097419
DNp44 thermo_hygro;	CB3680	0.00018975514
LB1b bitter taste	CB3680	0.00015915881
DNa04 wing steering	CB3680	0.00013534902
il3LN6 increase left-right contrast in DA1_lPN	CB3680	0.000101654165
DNg75 forward; walking	CB3680	6.666924e-05
SA_VTV_1 chemosensory	CB3680	6.257303e-05
DNp02 backward-jumping; escape_takeoff	CB3680	5.4434346e-05
JO-A high frequency sound; courtship song; activation in flight	CB3680	5.1920888e-05
DNp62 neuromodulatory; hunger	CB3680	5.1135063e-05
JO-E static deflection (pull) of antenna; activation induces grooming and wing flapping	CB3682	0.35571873
JO-E static deflection (pull) of antenna; activation induces grooming and wing flapping; activation in flight; wing beat oscillation power in flight	CB3682	0.07682119
JO-B low frequency sound	CB3682	0.03630275
JO-E static deflection (pull) of antenna; activation induces grooming and wing flapping; wing beat oscillation power in flight	CB3682	0.028734336
JO-A high frequency sound; courtship song; activation in flight	CB3682	0.021201955
JO-C static deflection (push) of antenna; activation induces grooming & wing flapping; wing beat oscillation power in flight	CB3682	0.016140636
SAD093 antennal grooming	CB3682	0.013723705
DNa12 abdomen_curl; abdomen_motion	CB3682	0.0061415676
DNb05 ipsiversive steering; turning	CB3682	0.0054687066
DNge138 neuromodulatory	CB3682	0.0053460766
JO-CA static deflection (push) of antenna; activation induces grooming & wing flapping; wing beat oscillation power in flight	CB3682	0.005058145
JO-CL static deflection (push) of antenna; activation induces grooming & wing flapping; wing beat oscillation power in flight	CB3682	0.0046809623
JO-F backward motion followed by grooming	CB3682	0.004191005
JO-CM static deflection (push) of antenna; activation induces grooming & wing flapping; wing beat oscillation power in flight	CB3682	0.004179621
DNg100 forward; walking	CB3682	0.003656346
DNp32 neuromodulatory	CB3682	0.003517847
VP4+VL1_l2PN dry; thermohygro	CB3682	0.0027756388
DNg34 neuromodulatory	CB3682	0.0022685444
H2 visual_horizontal_widefieldmotion; visual	CB3682	0.0022298926
DNp27 neuromodulatory	CB3682	0.0020935
Nod2 visual_horizontal_widefield motion	CB3682	0.0017481752
DNg75 forward; walking	CB3682	0.0015115588
JO-DA vibration and static deflection of antennal receiver; wing beat oscillation power in flight	CB3682	0.0014633219
LPT31 visual_vertical_widefieldmotion	CB3682	0.0013043417
HSS Horizontal flow; visual_horizontal_widefieldmotion; visual	CB3682	0.0012868389
DNx02 neck_motor	CB3682	0.0012671148
Nod3 visual_horizontal_widefield motion	CB3682	0.0011862074
Nod5 visual_vertical_widefieldmotion	CB3682	0.0011706442
DNp30 neuromodulatory; hunger	CB3682	0.001105013
DNc02 reproduction, feeding	CB3682	0.0010460876
DNp09 turning on unilateral activation; forward on bilateral activation; abdomen_curl; freezing	CB3682	0.0010303562
LPT42_Nod4 visual_horizontal_widefieldmotion	CB3682	0.0010146993
LPT04_HST visual_horizontal_widefieldmotion	CB3682	0.0010024105
DNa03 turning; walking	CB3682	0.00086745166
JO-D vibration and static deflection of antennal receiver; wing beat oscillation power in flight	CB3682	0.00069325184
LC4 Looming detector; visual_loom; flight; escape_takeoff	CB3682	0.00062981393
DNp06 turning, flight; escape_takeoff	CB3682	0.00062981393
lLN2F_b presynaptic global gain control	CB3682	0.00062649464
DNg30 neuromodulatory	CB3682	0.00060164696
Nod1 visual_horizontal_widefield motion	CB3682	0.00060009945
LPT21 visual_horizontal_widefieldmotion	CB3682	0.000596314
DNg104 neuromodulatory	CB3682	0.0005470463
VES041 inhibit flight saccade	CB3682	0.000522551
LPT48_vCal3 visual_vertical_widefieldmotion	CB3682	0.00046511262
DNa02 ipsiversive, high gain steering; shorten stride of the inside leg	CB3682	0.00043898306
DNb01 turning; flight	CB3682	0.00038882738
DNp02 backward-jumping; escape_takeoff	CB3682	0.0003865234
DNp04 escape_takeoff	CB3682	0.00037867276
DNp42 backing up; geosmin avoidance	CB3682	0.00037383157
AOTU019 frontal visual field object detection; steer object towards midline; increase forward velocity	CB3682	0.00036756217
JO-DP vibration and static deflection of antennal receiver; wing beat oscillation power in flight	CB3682	0.00035154214
LPT22 visual_horizontal_widefieldmotion	CB3682	0.0003280702
DNge078 antennal_grooming	CB3682	0.00029683122
DNge050 walking	CB3682	0.00028804055
DNc01 enhances appetitive behaviour and food intake; sensitizes olfactory signaling;	CB3682	0.00028176294
HSN Horizontal flow; visual_horizontal_widefieldmotion; visual	CB3682	0.00024845125
DNa10 wing thrust, lift, pitch	CB3682	0.00023758174
DNge053 walking	CB3682	0.00023523829
oviIN oviposition	CB3682	0.00023393467
DNge150 neuromodulatory	CB3682	0.00023368122
DNb02 turning	CB3682	0.00023190511
VSm visual_vertical_widefieldmotion	CB3682	0.00022250511
DNg22 neuromodulatory	CB3682	0.00022224832
M_l2PNm16 rate of temperaure change	CB3682	0.00021486971
LAL073 bidirectional regulation of walking speed; scale odour-evoked run length	CB3682	0.00019810772
DNp03 flight saccade; respond to looming stimuli	CB3682	0.00018733607
DNp10 landing	CB3682	0.00018233906
VP2+VC5_l2PN heating_unknown; thermosensory	CB3682	0.00014842083
il3LN6 increase left-right contrast in DA1_lPN	CB3682	0.00011946913
DNp11 forward-jumping; escape_takeoff	CB3682	7.081656e-05
DNp15 turning, walking, flight	CB3682	6.612327e-05
HSE Horizontal flow; visual_horizontal_widefieldmotion; visual	CB3682	6.185478e-05
VP1d+VP4_l2PN2 evaporation_dry_olf	CB3682	5.1964205e-05
LC15 visual_thin_vertical_bar, visual_large_objects; visual	CB3683	0.012892716
LC11 Small object; visual_small_object; visual	CB3683	0.010452421
LC21 visual_small_object	CB3683	0.0047795814
DNp32 neuromodulatory	CB3683	0.00400579
LC18 small object detection	CB3683	0.00396093
DNg104 neuromodulatory	CB3683	0.0035205702
lLN2F_b presynaptic global gain control	CB3683	0.002575844
MBON20 aversive	CB3683	0.002227814
LHPV2g1 early hot/cold avoidance; sense temperature rapid change & value; not aversive odour avoidance	CB3683	0.001960047
VP1d+VP4_l2PN2 evaporation_dry_olf	CB3683	0.0017810273
DNp04 escape_takeoff	CB3683	0.0014970561
DNp27 neuromodulatory	CB3683	0.0013412305
VL2p_adPN decaying_fruit/animal_matter	CB3683	0.0012765783
LC17 visual_loom, visual_large_objects, visual_small_object	CB3683	0.0012425026
VP2_adPN hot-sensing	CB3683	0.0011937345
DNg30 neuromodulatory	CB3683	0.0011595304
VP1d+VP4_l2PN1 evaporation_dry_olf	CB3683	0.0010469242
il3LN6 increase left-right contrast in DA1_lPN	CB3683	0.0009908662
V_ilPN alcoholic_fermentation; olfactory; CO2 aversion	CB3683	0.00089205697
M_l2PNm16 rate of temperaure change	CB3683	0.0008815698
VL2a_adPN decaying_fruit/plant_matter	CB3683	0.000867224
JO-A high frequency sound; courtship song; activation in flight	CB3683	0.00077714096
VA1v_vPN pheromones	CB3683	0.0007546195
DNp09 turning on unilateral activation; forward on bilateral activation; abdomen_curl; freezing	CB3683	0.00073702063
VL1_ilPN decaying_fruit	CB3683	0.00072629546
LHAV1a1 aversive odour processing	CB3683	0.00071898993
DNp29 neuromodulatory (dNPF), stimulation mimics food-deprivation; abdomen grooming	CB3683	0.0007169127
DNge138 neuromodulatory	CB3683	0.0006313643
DNp30 neuromodulatory; hunger	CB3683	0.0005930852
DNp42 backing up; geosmin avoidance	CB3683	0.00051774917
DL5_adPN alcoholic_fermentation/dangerous/plant_matter	CB3683	0.0005007563
VP1m_l2PN thermo_hygro	CB3683	0.00048407464
DNg100 forward; walking	CB3683	0.00041588064
VL1_vPN decaying_fruit	CB3683	0.00039896468
VC1_lPN plant_matter	CB3683	0.00039719144
VA6_adPN yeasty/plant_matter	CB3683	0.0003885273
MZ_lvPN thermo_hygro; thermohygro	CB3683	0.00037369312
LC6 visual_loom, visual_small_object; flight; escape_takeoff	CB3683	0.00033783785
DP1m_adPN alcoholic_fermentation	CB3683	0.0003135135
DP1l_adPN alcoholic_fermentation	CB3683	0.00028171082
LC16 Retreat behavior; visual_loom; backwards, freezing; walking	CB3683	0.0002786167
DNc02 reproduction, feeding	CB3683	0.00026059322
DNge050 walking	CB3683	0.00024498845
oviIN oviposition	CB3683	0.0002422508
DC1_adPN fruity/dangerous; citrus fruit detection for selective oviposition	CB3683	0.00024056439
DNp10 landing	CB3683	0.00019706818
VP4+VL1_l2PN dry; thermohygro	CB3683	0.00019399471
DNg22 neuromodulatory	CB3683	0.00018850726
VP5+Z_adPN thermo_hygro; hygrosensory	CB3683	0.00018523526
DNg34 neuromodulatory	CB3683	0.00016475236
DNa11 turning; walking	CB3683	0.00014942195
DM1_lPN yeasty; vinegar attraction; phasic CO2 response; CO2 attraction	CB3683	0.0001345769
aMe3 input to clock neurons	CB3683	0.00012827692
SAD093 antennal grooming	CB3683	0.00012187905
MBON33 visual, aversive	CB3683	0.00012007085
DL4_adPN sex pheromone of the parasitic wasp L.boulardi; dangerous	CB3683	0.0001138776
M_vPNml60 thermo_hygro	CB3683	0.00011211117
VA2_adPN alcoholic_fermentation; vinegar attraction; phasic CO2 response; CO2 attraction	CB3683	0.000108974156
DNp06 turning, flight; escape_takeoff	CB3683	0.000108375694
DM4_adPN yeasty	CB3683	0.00010813525
VP1m+_lvPN thermo_hygro	CB3683	0.000107830216
VP4+_vPN thermo_hygro; hygrosensory	CB3683	9.83001e-05
JO-E static deflection (pull) of antenna; activation induces grooming and wing flapping	CB3683	9.473705e-05
LPT47_vCal2 visual_vertical_widefieldmotion	CB3683	9.0145135e-05
M_smPNm1 thermo_hygro; thermosensory	CB3683	6.5126085e-05
DC3_adPN pheromones	CB3683	6.508445e-05
DNa12 abdomen_curl; abdomen_motion	CB3683	6.238581e-05
VL2a_vPN decaying_fruit/plant_matter	CB3683	6.132183e-05
DC4_adPN dangerous; acid or high concentration CO2 aversion	CB3683	5.7427278e-05
VP2+VC5_l2PN heating_unknown; thermosensory	CB3683	5.6408873e-05
DNc01 enhances appetitive behaviour and food intake; sensitizes olfactory signaling;	CB3683	5.311668e-05
V_l2PN alcoholic_fermentation; olfactory; CO2 aversion	CB3683	5.2041876e-05
VP1d_il2PN thermo_hygro	CB3683	5.1197912e-05
LC17 visual_loom, visual_large_objects, visual_small_object	CB3684	0.09164992
LC11 Small object; visual_small_object; visual	CB3684	0.039212573
LC18 small object detection	CB3684	0.035213854
LC15 visual_thin_vertical_bar, visual_large_objects; visual	CB3684	0.021618497
LC12 visual_loom, visual_large_objects, visual_small_object; visual	CB3684	0.019068677
LC21 visual_small_object	CB3684	0.0129507715
LPLC2 Looming escape	CB3684	0.0072070756
LC16 Retreat behavior; visual_loom; backwards, freezing; walking	CB3684	0.0042747348
LC6 visual_loom, visual_small_object; flight; escape_takeoff	CB3684	0.0031139157
DNp32 neuromodulatory	CB3684	0.0017521514
DNg104 neuromodulatory	CB3684	0.0017077037
DNp62 neuromodulatory; hunger	CB3684	0.0016892338
LHPV2g1 early hot/cold avoidance; sense temperature rapid change & value; not aversive odour avoidance	CB3684	0.0016020128
DNp04 escape_takeoff	CB3684	0.0013451236
DNp27 neuromodulatory	CB3684	0.0011601301
MBON20 aversive	CB3684	0.00069295533
DNp30 neuromodulatory; hunger	CB3684	0.0005645876
JO-A high frequency sound; courtship song; activation in flight	CB3684	0.0005636787
VL2p_adPN decaying_fruit/animal_matter	CB3684	0.0003701587
lLN2F_b presynaptic global gain control	CB3684	0.00035978243
DNc02 reproduction, feeding	CB3684	0.00026601105
DNge138 neuromodulatory	CB3684	0.00023958685
LC26 visual_loom, visual_small_object	CB3684	0.00022513581
VP1d+VP4_l2PN2 evaporation_dry_olf	CB3684	0.00020449409
DM1_lPN yeasty; vinegar attraction; phasic CO2 response; CO2 attraction	CB3684	0.00020139037
VL2a_adPN decaying_fruit/plant_matter	CB3684	0.00019971361
DNp29 neuromodulatory (dNPF), stimulation mimics food-deprivation; abdomen grooming	CB3684	0.00019066318
DNg30 neuromodulatory	CB3684	0.00017152721
VP2_adPN hot-sensing	CB3684	0.00016036688
DM4_adPN yeasty	CB3684	0.0001398585
il3LN6 increase left-right contrast in DA1_lPN	CB3684	0.00013820521
LPT23 visual_horizontal_widefieldmotion	CB3684	0.00010592736
VA2_adPN alcoholic_fermentation; vinegar attraction; phasic CO2 response; CO2 attraction	CB3684	6.920504e-05
DNge050 walking	CB3684	5.393645e-05
VP1d+VP4_l2PN1 evaporation_dry_olf	CB3684	5.2211297e-05
LPLC1 visual_loom, collision avoidance	CB3684	5.1387193e-05
LC9 visual_loom, visual_small_object; courtship; backward walking	CB3684	5.108833e-05
JO-A high frequency sound; courtship song; activation in flight	CB3685	0.011449812
LC18 small object detection	CB3685	0.00699656
DNp32 neuromodulatory	CB3685	0.0050811796
DNg104 neuromodulatory	CB3685	0.0050043683
LHPV2g1 early hot/cold avoidance; sense temperature rapid change & value; not aversive odour avoidance	CB3685	0.0047451006
DNp62 neuromodulatory; hunger	CB3685	0.0043482967
DNp30 neuromodulatory; hunger	CB3685	0.0033747412
DNp27 neuromodulatory	CB3685	0.0022324054
DNge138 neuromodulatory	CB3685	0.0021752226
DNp29 neuromodulatory (dNPF), stimulation mimics food-deprivation; abdomen grooming	CB3685	0.0021484585
DNp04 escape_takeoff	CB3685	0.0018545403
lLN2F_b presynaptic global gain control	CB3685	0.0014550871
LPLC2 Looming escape	CB3685	0.001434925
DNp13 oviposition; reproduction	CB3685	0.0011666265
DNg30 neuromodulatory	CB3685	0.0011420489
MBON33 visual, aversive	CB3685	0.0011336128
MBON20 aversive	CB3685	0.0010818599
pC1d oviposition, vaginal_plate_opening, abdomen_curl, reproduction, sine_song, pulse_song, courtship, egg_laying, aggression	CB3685	0.0009988674
VL2p_adPN decaying_fruit/animal_matter	CB3685	0.00078360795
VL2a_adPN decaying_fruit/plant_matter	CB3685	0.00078319584
oviIN oviposition	CB3685	0.00077705143
il3LN6 increase left-right contrast in DA1_lPN	CB3685	0.00075036095
DNc02 reproduction, feeding	CB3685	0.00066035206
VP2_adPN hot-sensing	CB3685	0.00063786824
LC26 visual_loom, visual_small_object	CB3685	0.0005794713
VA1v_vPN pheromones	CB3685	0.0004934736
VP1d+VP4_l2PN2 evaporation_dry_olf	CB3685	0.0004669252
DNg34 neuromodulatory	CB3685	0.00046131146
VM1_lPN decaying_fruit	CB3685	0.00038614002
SAD093 antennal grooming	CB3685	0.00037931168
VA6_adPN yeasty/plant_matter	CB3685	0.0003713536
DNg100 forward; walking	CB3685	0.00037096534
DC3_adPN pheromones	CB3685	0.00035367857
DA1_lPN cVA male pheromone detection	CB3685	0.0003359283
LHAV1a1 aversive odour processing	CB3685	0.00028937942
VP1d+VP4_l2PN1 evaporation_dry_olf	CB3685	0.0002890487
LC11 Small object; visual_small_object; visual	CB3685	0.00023106493
pC1c oviposition, vaginal_plate_opening, abdomen_curl, reproduction, sine_song, pulse_song, courtship, egg_laying	CB3685	0.00018781451
JO-B low frequency sound	CB3685	0.00017749763
VL1_ilPN decaying_fruit	CB3685	0.00017412919
DP1m_adPN alcoholic_fermentation	CB3685	0.00015315793
JO-D vibration and static deflection of antennal receiver; wing beat oscillation power in flight	CB3685	0.00014546854
pC1e oviposition, vaginal_plate_opening, abdomen_curl, reproduction, sine_song, pulse_song, courtship, egg_laying, aggression	CB3685	0.0001381979
LC12 visual_loom, visual_large_objects, visual_small_object; visual	CB3685	0.0001344809
LPT22 visual_horizontal_widefieldmotion	CB3685	0.00012447336
DNa11 turning; walking	CB3685	0.0001230315
DNp06 turning, flight; escape_takeoff	CB3685	0.0001230315
DNc01 enhances appetitive behaviour and food intake; sensitizes olfactory signaling;	CB3685	0.00012098448
DNp10 landing	CB3685	0.000109132845
DP1l_adPN alcoholic_fermentation	CB3685	0.00010896586
DNp42 backing up; geosmin avoidance	CB3685	8.0281214e-05
MBON30 aversive	CB3685	7.477301e-05
AOTU019 frontal visual field object detection; steer object towards midline; increase forward velocity	CB3685	7.402814e-05
D_adPN dangerous	CB3685	6.0765477e-05
VM4_adPN decaying_fruit	CB3685	5.7662666e-05
DC1_adPN fruity/dangerous; citrus fruit detection for selective oviposition	CB3685	5.726321e-05
VA1d_vPN pheromones	CB3685	5.5360026e-05
LC15 visual_thin_vertical_bar, visual_large_objects; visual	CB3685	5.204828e-05
DM1_lPN yeasty; vinegar attraction; phasic CO2 response; CO2 attraction	CB3685	5.172053e-05
V_ilPN alcoholic_fermentation; olfactory; CO2 aversion	CB3685	5.0896655e-05
VM4_lvPN decaying_fruit	CB3685	3.8213977e-05
VA7l_adPN animal_matter	CB3685	2.9863355e-05
LAL073 bidirectional regulation of walking speed; scale odour-evoked run length	CB3685	2.8193906e-05
aMe3 input to clock neurons	CB3685	2.8052058e-05
pC1a oviposition, vaginal_plate_opening, abdomen_curl, reproduction, sine_song, pulse_song, courtship, egg_laying	CB3685	2.7809358e-05
lLN2F_b presynaptic global gain control	CB3686	0.023471475
DA4l_adPN bacterial metabolite indole detection; dangerous; olfactory	CB3686	0.0168746
DC1_adPN fruity/dangerous; citrus fruit detection for selective oviposition	CB3686	0.013523497
VA5_lPN animal_matter	CB3686	0.012936359
lLN2P_b intra-glomerular gain control	CB3686	0.011644712
DL1_adPN fruity; respond to CO2	CB3686	0.010496294
DA2_lPN geosmin sensing; dangerous	CB3686	0.008827563
DC4_adPN dangerous; acid or high concentration CO2 aversion	CB3686	0.008774366
DA3_adPN fruity	CB3686	0.008729646
DM1_lPN yeasty; vinegar attraction; phasic CO2 response; CO2 attraction	CB3686	0.008629648
VP1m_l2PN thermo_hygro	CB3686	0.008499883
lLN2P_c postsynaptic PN inhibition, intra-glomerular gain control	CB3686	0.008491652
DC2_adPN plant_matter	CB3686	0.008185023
VA6_adPN yeasty/plant_matter	CB3686	0.007870266
DL5_adPN alcoholic_fermentation/dangerous/plant_matter	CB3686	0.0075207017
VC1_lPN plant_matter	CB3686	0.0071518105
DL3_lPN pheromones	CB3686	0.006974707
il3LN6 increase left-right contrast in DA1_lPN	CB3686	0.0067696758
DM6_adPN yeasty	CB3686	0.006747555
DM3_adPN yeasty/fruity/dangerous	CB3686	0.0067001623
VA7m_lPN unknown/dangerous	CB3686	0.006604673
DM2_lPN alcoholic_fermentation/fruity	CB3686	0.006589447
DP1m_adPN alcoholic_fermentation	CB3686	0.0063537844
VA3_adPN yeasty/fruity	CB3686	0.005936119
VC2_lPN yeasty	CB3686	0.0059015257
DL4_adPN sex pheromone of the parasitic wasp L.boulardi; dangerous	CB3686	0.0057868166
DP1l_adPN alcoholic_fermentation	CB3686	0.0057679047
VP1l+_lvPN thermo_hygro	CB3686	0.0056891553
VP1l+VP3_ilPN cooling	CB3686	0.0052472698
VC5_lvPN decaying_fruit	CB3686	0.0051002013
VM5v_adPN yeasty/fruity	CB3686	0.0050892374
D_adPN dangerous	CB3686	0.004906187
VA2_adPN alcoholic_fermentation; vinegar attraction; phasic CO2 response; CO2 attraction	CB3686	0.004876446
DNp32 neuromodulatory	CB3686	0.0048544817
DM4_adPN yeasty	CB3686	0.0048319567
VL2a_adPN decaying_fruit/plant_matter	CB3686	0.004583969
V_ilPN alcoholic_fermentation; olfactory; CO2 aversion	CB3686	0.004430619
VM3_adPN alcoholic_fermentation	CB3686	0.0043420405
lLN2P_a intra-glomerular gain control	CB3686	0.004249247
TRN_VP1m thermohygro	CB3686	0.004205483
VM1_lPN decaying_fruit	CB3686	0.00420369
VM5d_adPN fruity	CB3686	0.0040968424
VA1d_adPN pheromones	CB3686	0.0039707553
VM7d_adPN alcoholic_fermentation/yeasty	CB3686	0.003952643
VP1d+VP4_l2PN1 evaporation_dry_olf	CB3686	0.0039119977
VA1v_adPN pheromones	CB3686	0.003878076
VC4_adPN alcoholic_fermentation	CB3686	0.003870124
HRN_VP1l hygrosensory	CB3686	0.0038267807
VL2p_adPN decaying_fruit/animal_matter	CB3686	0.0037876158
DA1_lPN cVA male pheromone detection	CB3686	0.0037038345
VM4_adPN decaying_fruit	CB3686	0.0035055107
DL2v_adPN decaying_fruit	CB3686	0.0031305759
VA1d_vPN pheromones	CB3686	0.0030855513
DN1a temperature-modulated sleep regulation; time-of-day-dependent activity	CB3686	0.003082122
VM7v_adPN fruity	CB3686	0.0030048222
VP3+VP1l_ivPN cooling	CB3686	0.0029346072
VA7l_adPN animal_matter	CB3686	0.002815729
VM2_adPN fruity	CB3686	0.0027861274
DM5_lPN yeasty	CB3686	0.002521968
ORN_DC4 acid or high concentration CO2 aversion	CB3686	0.0025056317
VP4+_vPN thermo_hygro; hygrosensory	CB3686	0.0023695566
VP2_adPN hot-sensing	CB3686	0.0023320152
DL2d_adPN decaying_fruit	CB3686	0.0022604293
VP2+_adPN thermo_hygro; thermosensory	CB3686	0.0022493384
VA4_lPN yeasty	CB3686	0.0022149668
DC3_adPN pheromones	CB3686	0.0021006395
CRZ01,CRZ02 heart; neuromodulatory	CB3686	0.00195813
VP1m+VP5_ilPN humid; hygrosensory	CB3686	0.001883955
VL1_vPN decaying_fruit	CB3686	0.001828296
VL1_ilPN decaying_fruit	CB3686	0.0017765393
ORN_DA4l bacterial metabolite indole detection	CB3686	0.0016819276
VP1d+VP4_l2PN2 evaporation_dry_olf	CB3686	0.0016737954
VP5+Z_adPN thermo_hygro; hygrosensory	CB3686	0.0016452372
VP3+_vPN non-adapting, absolute cold sensing; cold ON response	CB3686	0.0016012774
V_l2PN alcoholic_fermentation; olfactory; CO2 aversion	CB3686	0.0015190174
VM4_lvPN decaying_fruit	CB3686	0.0014251259
DNc01 enhances appetitive behaviour and food intake; sensitizes olfactory signaling;	CB3686	0.0012801094
TRN_VP2 hot sensitive	CB3686	0.0012344245
MBON18 aversive memory; activation drives approach	CB3686	0.0011593101
VP1m+_lvPN thermo_hygro	CB3686	0.0011377617
DN1pB time-of-day-dependent activity; morning activity	CB3686	0.0010531079
oviIN oviposition	CB3686	0.0010182117
M_l2PNm16 rate of temperaure change	CB3686	0.00097001286
DP1m_vPN alcoholic_fermentation	CB3686	0.00092333776
VP4_vPN dry-sensing	CB3686	0.0008705034
MBON11 hunger; aversive	CB3686	0.0008098292
VA1v_vPN pheromones	CB3686	0.000806449
VP1d_il2PN thermo_hygro	CB3686	0.00078973
MBON20 aversive	CB3686	0.00067896757
DA1_vPN pheromones	CB3686	0.00065624894
MBON23 aversive	CB3686	0.0006156062
MBON24 mechanosensory, gustatory; appetitive	CB3686	0.0005941891
MBON14 appetitive_learning; aversive	CB3686	0.0005876432
ORN_DC1 citrus fruit detection for selective oviposition	CB3686	0.00058137684
HRN_VP4 dry sensing	CB3686	0.0005791595
DM4_vPN yeasty	CB3686	0.0005506895
VP2_l2PN thermo_hygro; thermosensory	CB3686	0.0005501248
MBON07 appetitive	CB3686	0.00054057897
VL2p_vPN decaying_fruit/animal_matter	CB3686	0.0004916837
DL2d_vPN decaying_fruit	CB3686	0.00044027055
MBON17 aversive	CB3686	0.00041246915
M_l2PNm17 rate of temperature change; thermo_hygro	CB3686	0.00039768356
VP4+VL1_l2PN dry; thermohygro	CB3686	0.00034763053
MBON13 aversive	CB3686	0.0003301312
DN1pA time-of-day-dependent activity; morning activity	CB3686	0.00032771312
DNc02 reproduction, feeding	CB3686	0.00028334808
aMe8 input to clock neurons	CB3686	0.00027648115
MBON06 olfactory, appetitive_learning; appetitive	CB3686	0.00026292485
MBON02 appetitive	CB3686	0.00026143785
MBON12 aversive	CB3686	0.0002593384
HRN_VP1d hygrosensory	CB3686	0.00025889065
MBON01 appetitive	CB3686	0.00025572622
MBON16 thermohygro; aversive	CB3686	0.00023338507
DP1l_vPN alcoholic_fermentation	CB3686	0.00023312493
aMe12 visual_chromatic	CB3686	0.00022584051
MBON04 appetitive	CB3686	0.00021069315
M_lPNm11C rate of temperature change; thermo_hygro	CB3686	0.0001889817
MBON29 appetitive	CB3686	0.00017991339
DNp44 thermo_hygro;	CB3686	0.00016737514
DNg30 neuromodulatory	CB3686	0.00016552489
LC25 complex line motion; visual_thin_vertical_bar	CB3686	0.00015889673
ORN_DA2 geosmin sensing	CB3686	0.00015847554
VP3+_l2PN adapting, cold sensing	CB3686	0.00011709437
LT52 detect leg movements during head grooming	CB3686	0.00011661808
LC10d visual_small_object	CB3686	0.0001079797
aMe3 input to clock neurons	CB3686	0.00010364076
DNpe048 neuromodulatory	CB3686	6.2187166e-05
MBON03 appetitive	CB3686	5.973821e-05
MBON21 appetitive	CB3686	5.4473992e-05
VL2a_vPN decaying_fruit/plant_matter	CB3686	5.2565978e-05
CB3205 aversive memory retrieval; innate olfactory approach	CB3686	5.2350195e-05
DC4_vPN dangerous; acid or high concentration CO2 aversion	CB3686	5.164275e-05
MZ_lvPN thermo_hygro; thermohygro	CB3686	5.0845112e-05
DNp27 neuromodulatory	CB3686	5.082957e-05
M_smPNm1 thermo_hygro; thermosensory	CB3686	5.07104e-05
oviIN oviposition	CB3687	0.010737766
DNge150 neuromodulatory	CB3687	0.008415729
DN1pA time-of-day-dependent activity; morning activity	CB3687	0.008145078
DNg70 neuromodulatory	CB3687	0.0072404845
DNc01 enhances appetitive behaviour and food intake; sensitizes olfactory signaling;	CB3687	0.0065477295
DNg26 reproduction	CB3687	0.005692564
VP1l+VP3_ilPN cooling	CB3687	0.0052810777
aMe8 input to clock neurons	CB3687	0.004808047
DNpe048 neuromodulatory	CB3687	0.0044106967
LB1b bitter taste	CB3687	0.0044024223
DNp25 thermo_hygro;	CB3687	0.0035541162
DN1pB time-of-day-dependent activity; morning activity	CB3687	0.0029432932
DNg22 neuromodulatory	CB3687	0.0026333495
DN1a temperature-modulated sleep regulation; time-of-day-dependent activity	CB3687	0.0026066802
DNp32 neuromodulatory	CB3687	0.0025227333
DNg28 feeding	CB3687	0.0025092983
aMe12 visual_chromatic	CB3687	0.002354754
DNc02 reproduction, feeding	CB3687	0.0020957692
lLN2F_b presynaptic global gain control	CB3687	0.0019299013
CB0726 heart; neuromodulatory	CB3687	0.0019230489
aMe3 input to clock neurons	CB3687	0.0015314196
VP4+_vPN thermo_hygro; hygrosensory	CB3687	0.0014290586
HRN_VP1l hygrosensory	CB3687	0.0013922348
pC1c oviposition, vaginal_plate_opening, abdomen_curl, reproduction, sine_song, pulse_song, courtship, egg_laying	CB3687	0.0013689798
VP1l+_lvPN thermo_hygro	CB3687	0.0013249688
VP2+_adPN thermo_hygro; thermosensory	CB3687	0.0012172562
pC1b oviposition, vaginal_plate_opening, abdomen_curl, reproduction, sine_song, pulse_song, courtship, egg_laying	CB3687	0.0012149997
SA_VTV_1 chemosensory	CB3687	0.0011269773
pC1a oviposition, vaginal_plate_opening, abdomen_curl, reproduction, sine_song, pulse_song, courtship, egg_laying	CB3687	0.0011245605
VP5+Z_adPN thermo_hygro; hygrosensory	CB3687	0.0010739493
MBON33 visual, aversive	CB3687	0.0008793904
SMP550 oviposition; reproduction	CB3687	0.00086759735
DNge172 oviposition	CB3687	0.0008433792
VP3+VP1l_ivPN cooling	CB3687	0.00082120625
SA_VTV_9 chemosensory	CB3687	0.00080474454
MBON14 appetitive_learning; aversive	CB3687	0.00070434064
MBON12 aversive	CB3687	0.00066631753
DNp27 neuromodulatory	CB3687	0.0006398141
MBON04 appetitive	CB3687	0.00060992275
MBON19 visual; aversive	CB3687	0.0005661566
VP4_vPN dry-sensing	CB3687	0.00054802117
MBON13 aversive	CB3687	0.00053424994
DNg104 neuromodulatory	CB3687	0.00048786984
V_ilPN alcoholic_fermentation; olfactory; CO2 aversion	CB3687	0.00048056836
SMP092 activation: reduce groundspeed	CB3687	0.00043292463
DP1m_adPN alcoholic_fermentation	CB3687	0.00043112214
DM1_lPN yeasty; vinegar attraction; phasic CO2 response; CO2 attraction	CB3687	0.00042647572
VP2_adPN hot-sensing	CB3687	0.00041066698
LB1a bitter taste	CB3687	0.0003445919
CB0905 heart; neuromodulatory	CB3687	0.00032154488
VP1m_l2PN thermo_hygro	CB3687	0.00031624694
il3LN6 increase left-right contrast in DA1_lPN	CB3687	0.0002835817
VP1m+VP5_ilPN humid; hygrosensory	CB3687	0.00028284756
VL2p_adPN decaying_fruit/animal_matter	CB3687	0.00026012678
MBON01 appetitive	CB3687	0.00025766113
MBON20 aversive	CB3687	0.00024915437
MBON06 olfactory, appetitive_learning; appetitive	CB3687	0.00024003345
SA_VTV_DProN_1 chemosensory	CB3687	0.00023632796
VP3+_vPN non-adapting, absolute cold sensing; cold ON response	CB3687	0.00023532548
DM4_adPN yeasty	CB3687	0.00020956929
VA2_adPN alcoholic_fermentation; vinegar attraction; phasic CO2 response; CO2 attraction	CB3687	0.0002081815
DP1l_adPN alcoholic_fermentation	CB3687	0.00020613651
DL5_adPN alcoholic_fermentation/dangerous/plant_matter	CB3687	0.00018929312
MBON23 aversive	CB3687	0.00018846226
DC1_adPN fruity/dangerous; citrus fruit detection for selective oviposition	CB3687	0.00018590606
SA_VTV_6 chemosensory	CB3687	0.00018124018
VP1d+VP4_l2PN1 evaporation_dry_olf	CB3687	0.00017833716
MBON07 appetitive	CB3687	0.00017533195
MBON18 aversive memory; activation drives approach	CB3687	0.00016609201
MBON03 appetitive	CB3687	0.00015547473
DNp62 neuromodulatory; hunger	CB3687	0.000153931
SA_VTV_5 chemosensory	CB3687	0.00012345953
VP2_l2PN thermo_hygro; thermosensory	CB3687	7.40631e-05
VL2a_adPN decaying_fruit/plant_matter	CB3687	7.294381e-05
VA6_adPN yeasty/plant_matter	CB3687	6.9542024e-05
VC1_lPN plant_matter	CB3687	6.67098e-05
DNg30 neuromodulatory	CB3687	6.133264e-05
DC4_adPN dangerous; acid or high concentration CO2 aversion	CB3687	5.9756774e-05
DA4l_adPN bacterial metabolite indole detection; dangerous; olfactory	CB3687	5.7401678e-05
SA_VTV_7 chemosensory	CB3687	5.3428565e-05
DM3_adPN yeasty/fruity/dangerous	CB3687	5.2581265e-05
DNx02 neck_motor	CB3687	5.226196e-05
SA_VTV_2 chemosensory	CB3687	5.185433e-05
MBON02 appetitive	CB3687	5.118898e-05
MBON09 olfactory, visual; aversive	CB3687	5.0716142e-05
VP1d+VP4_l2PN2 evaporation_dry_olf	CB3687	5.0320406e-05
LC17 visual_loom, visual_large_objects, visual_small_object	CB3690	0.034562323
LC18 small object detection	CB3690	0.029550567
LC11 Small object; visual_small_object; visual	CB3690	0.025438365
LC21 visual_small_object	CB3690	0.016679775
LC15 visual_thin_vertical_bar, visual_large_objects; visual	CB3690	0.015811607
LC16 Retreat behavior; visual_loom; backwards, freezing; walking	CB3690	0.009269375
DNg104 neuromodulatory	CB3690	0.0024233786
DNp32 neuromodulatory	CB3690	0.0023886925
DNp27 neuromodulatory	CB3690	0.002215744
DNp04 escape_takeoff	CB3690	0.0015179145
JO-A high frequency sound; courtship song; activation in flight	CB3690	0.0014410397
lLN2F_b presynaptic global gain control	CB3690	0.001278383
MBON20 aversive	CB3690	0.00078683253
DNp29 neuromodulatory (dNPF), stimulation mimics food-deprivation; abdomen grooming	CB3690	0.000765308
VL2p_adPN decaying_fruit/animal_matter	CB3690	0.00076132524
LC6 visual_loom, visual_small_object; flight; escape_takeoff	CB3690	0.00075386354
DNg30 neuromodulatory	CB3690	0.0007153116
DNp30 neuromodulatory; hunger	CB3690	0.0006699485
LHPV2g1 early hot/cold avoidance; sense temperature rapid change & value; not aversive odour avoidance	CB3690	0.00066543435
il3LN6 increase left-right contrast in DA1_lPN	CB3690	0.0005394328
DNge138 neuromodulatory	CB3690	0.00049135345
LC12 visual_loom, visual_large_objects, visual_small_object; visual	CB3690	0.00047980758
DC2_adPN plant_matter	CB3690	0.00042174364
VL2a_adPN decaying_fruit/plant_matter	CB3690	0.00039718297
DNc02 reproduction, feeding	CB3690	0.00039360754
VP1d+VP4_l2PN2 evaporation_dry_olf	CB3690	0.00035986994
VL2a_vPN decaying_fruit/plant_matter	CB3690	0.00031510796
VP2_adPN hot-sensing	CB3690	0.0002831726
VA1v_vPN pheromones	CB3690	0.00028174667
VA6_adPN yeasty/plant_matter	CB3690	0.00023349447
VM4_lvPN decaying_fruit	CB3690	0.00022887965
H2 visual_horizontal_widefieldmotion; visual	CB3690	0.00018846589
LC26 visual_loom, visual_small_object	CB3690	0.00018600529
VM1_lPN decaying_fruit	CB3690	0.0001750738
DL4_adPN sex pheromone of the parasitic wasp L.boulardi; dangerous	CB3690	0.00011041043
CRZ01,CRZ02 heart; neuromodulatory	CB3690	0.00010472365
VA1d_vPN pheromones	CB3690	8.592696e-05
DC1_adPN fruity/dangerous; citrus fruit detection for selective oviposition	CB3690	8.271753e-05
VC1_lPN plant_matter	CB3690	6.5003864e-05
DP1m_adPN alcoholic_fermentation	CB3690	5.979935e-05
DNc01 enhances appetitive behaviour and food intake; sensitizes olfactory signaling;	CB3690	5.1841427e-05
aMe3 input to clock neurons	CB3690	5.0724884e-05
VP1d+VP4_l2PN1 evaporation_dry_olf	CB3690	5.017381e-05
lLN2F_b presynaptic global gain control	CB3691	0.008490099
M_l2PNm16 rate of temperaure change	CB3691	0.0072826063
V_ilPN alcoholic_fermentation; olfactory; CO2 aversion	CB3691	0.006394163
VP1m_l2PN thermo_hygro	CB3691	0.004500633
MBON16 thermohygro; aversive	CB3691	0.0038186153
DA2_lPN geosmin sensing; dangerous	CB3691	0.0036084787
VP2_l2PN thermo_hygro; thermosensory	CB3691	0.0035354712
VP3+VP1l_ivPN cooling	CB3691	0.0032758312
LPT31 visual_vertical_widefieldmotion	CB3691	0.0030761776
lLN2P_b intra-glomerular gain control	CB3691	0.0030431133
oviIN oviposition	CB3691	0.002928728
VP2_adPN hot-sensing	CB3691	0.0026309174
DNp32 neuromodulatory	CB3691	0.0026250558
VP1m+VP5_ilPN humid; hygrosensory	CB3691	0.0025675348
TRN_VP1m thermohygro	CB3691	0.002536505
TRN_VP2 hot sensitive	CB3691	0.0024627666
VC1_lPN plant_matter	CB3691	0.002317162
DA3_adPN fruity	CB3691	0.0022992864
il3LN6 increase left-right contrast in DA1_lPN	CB3691	0.0022593997
lLN2P_c postsynaptic PN inhibition, intra-glomerular gain control	CB3691	0.0022267546
VP1d+VP4_l2PN1 evaporation_dry_olf	CB3691	0.0022079581
DA4l_adPN bacterial metabolite indole detection; dangerous; olfactory	CB3691	0.0021121525
DC2_adPN plant_matter	CB3691	0.001983351
V_l2PN alcoholic_fermentation; olfactory; CO2 aversion	CB3691	0.0019394001
Nod1 visual_horizontal_widefield motion	CB3691	0.0018210929
DP1m_adPN alcoholic_fermentation	CB3691	0.0017547859
VP1d_il2PN thermo_hygro	CB3691	0.0016025954
VA6_adPN yeasty/plant_matter	CB3691	0.0015972919
VP2+VC5_l2PN heating_unknown; thermosensory	CB3691	0.0015520938
DC1_adPN fruity/dangerous; citrus fruit detection for selective oviposition	CB3691	0.0014857173
VP1d+VP4_l2PN2 evaporation_dry_olf	CB3691	0.0014667416
VL1_ilPN decaying_fruit	CB3691	0.001424157
VP1l+VP3_ilPN cooling	CB3691	0.0013806457
VP4+VL1_l2PN dry; thermohygro	CB3691	0.001368538
VP5+Z_adPN thermo_hygro; hygrosensory	CB3691	0.0013592965
VL2p_adPN decaying_fruit/animal_matter	CB3691	0.001336116
VM7d_adPN alcoholic_fermentation/yeasty	CB3691	0.0013261838
LPT49 visual_vertical_widefieldmotion	CB3691	0.0013252341
VA5_lPN animal_matter	CB3691	0.0013245136
DNp27 neuromodulatory	CB3691	0.0012945058
M_smPNm1 thermo_hygro; thermosensory	CB3691	0.0012794543
MBON20 aversive	CB3691	0.0012680654
MBON26 thermohygro; appetitive	CB3691	0.0012455059
DM1_lPN yeasty; vinegar attraction; phasic CO2 response; CO2 attraction	CB3691	0.0012393864
M_l2PNm17 rate of temperature change; thermo_hygro	CB3691	0.0012331273
MBON28 aversive	CB3691	0.0011652531
DL5_adPN alcoholic_fermentation/dangerous/plant_matter	CB3691	0.0011259377
DL1_adPN fruity; respond to CO2	CB3691	0.0011173636
LC25 complex line motion; visual_thin_vertical_bar	CB3691	0.001085991
VM1_lPN decaying_fruit	CB3691	0.0010740223
DL4_adPN sex pheromone of the parasitic wasp L.boulardi; dangerous	CB3691	0.0010445364
DC4_adPN dangerous; acid or high concentration CO2 aversion	CB3691	0.001037568
VP3+_l2PN adapting, cold sensing	CB3691	0.0010174906
lLN2P_a intra-glomerular gain control	CB3691	0.0010161379
CRZ01,CRZ02 heart; neuromodulatory	CB3691	0.0010092759
DNc01 enhances appetitive behaviour and food intake; sensitizes olfactory signaling;	CB3691	0.0010039192
DP1l_adPN alcoholic_fermentation	CB3691	0.0010004296
MBON17 aversive	CB3691	0.0009617104
LPT48_vCal3 visual_vertical_widefieldmotion	CB3691	0.0009226921
DM4_adPN yeasty	CB3691	0.0009187586
DM2_lPN alcoholic_fermentation/fruity	CB3691	0.0008842078
VL2a_adPN decaying_fruit/plant_matter	CB3691	0.0008773505
aMe12 visual_chromatic	CB3691	0.0008521508
VP2+_adPN thermo_hygro; thermosensory	CB3691	0.00082170597
LPT21 visual_horizontal_widefieldmotion	CB3691	0.0008192457
VA7l_adPN animal_matter	CB3691	0.00080488063
VC2_lPN yeasty	CB3691	0.00079195166
VM7v_adPN fruity	CB3691	0.00078327063
VP4+_vPN thermo_hygro; hygrosensory	CB3691	0.0007748642
VP4_vPN dry-sensing	CB3691	0.00073227385
VL1_vPN decaying_fruit	CB3691	0.0007290889
D_adPN dangerous	CB3691	0.0007215986
TmY9q__perp Stripe-selective	CB3691	0.0007066901
DN1a temperature-modulated sleep regulation; time-of-day-dependent activity	CB3691	0.00068178505
LPT30 visual_vertical_widefieldmotion	CB3691	0.00067175203
VA3_adPN yeasty/fruity	CB3691	0.0006689461
VP3+_vPN non-adapting, absolute cold sensing; cold ON response	CB3691	0.0006256391
VA2_adPN alcoholic_fermentation; vinegar attraction; phasic CO2 response; CO2 attraction	CB3691	0.0006010311
VC5_lvPN decaying_fruit	CB3691	0.0005947723
VA1v_adPN pheromones	CB3691	0.00057776674
LPT23 visual_horizontal_widefieldmotion	CB3691	0.0005351231
MBON04 appetitive	CB3691	0.00046947366
LPT42_Nod4 visual_horizontal_widefieldmotion	CB3691	0.00044990832
aMe3 input to clock neurons	CB3691	0.00042855943
MBON12 aversive	CB3691	0.00042304947
H1 visual_horizontal_widefieldmotion; visual	CB3691	0.0004192806
LPT26 visual_horizontal_widefieldmotion	CB3691	0.00041567508
VA1d_adPN pheromones	CB3691	0.00034285692
VP1m+_lvPN thermo_hygro	CB3691	0.00033904408
DM3_adPN yeasty/fruity/dangerous	CB3691	0.00033452612
LPT04_HST visual_horizontal_widefieldmotion	CB3691	0.00031840007
MBON35 visual	CB3691	0.00031176937
vCal1 visual_vertical_widefieldmotion	CB3691	0.0003066496
VM4_adPN decaying_fruit	CB3691	0.0003020118
VA4_lPN yeasty	CB3691	0.00028708277
H2 visual_horizontal_widefieldmotion; visual	CB3691	0.00028438866
VA7m_lPN unknown/dangerous	CB3691	0.00027368058
MeTu1 visual_thin_vertical_bar	CB3691	0.0002731058
Nod5 visual_vertical_widefieldmotion	CB3691	0.000268373
MBON01 appetitive	CB3691	0.00025572703
TmY5a motion selective; OFF responsive	CB3691	0.00021694088
VA1d_vPN pheromones	CB3691	0.0002155151
VM5v_adPN yeasty/fruity	CB3691	0.0001842864
LT52 detect leg movements during head grooming	CB3691	0.00018138095
VP5+VP3_l2PN humid_cooling;	CB3691	0.00018129029
M_lPNm11B rate of temperature change; thermo_hygro	CB3691	0.00018073183
MTe50 visual_chromatic; visual	CB3691	0.00016952529
M_lPNm11C rate of temperature change; thermo_hygro	CB3691	0.00014371563
Mi9 sustained input; OFF responsive	CB3691	0.00013552523
DL3_lPN pheromones	CB3691	0.00013535412
MeTu4c visual	CB3691	0.0001341014
MBON03 appetitive	CB3691	0.00013304329
LPT45_dCal1 visual_vertical_widefieldmotion	CB3691	0.0001275746
MBON13 aversive	CB3691	0.0001272274
LPT27 visual_vertical_widefieldmotion	CB3691	0.000115713236
MBON09 olfactory, visual; aversive	CB3691	0.00011379573
HSS Horizontal flow; visual_horizontal_widefieldmotion; visual	CB3691	0.00011255263
VM3_adPN alcoholic_fermentation	CB3691	0.00011208671
M_lvPNm48 humid_heating_olf; thermohygro; thermohygro	CB3691	0.00010685727
DC3_adPN pheromones	CB3691	0.0001066931
Nod3 visual_horizontal_widefield motion	CB3691	0.00010248736
DN1pB time-of-day-dependent activity; morning activity	CB3691	8.588934e-05
Tm5c Green detection	CB3691	6.311133e-05
DM6_adPN yeasty	CB3691	6.208887e-05
VC4_adPN alcoholic_fermentation	CB3691	5.77562e-05
LPT47_vCal2 visual_vertical_widefieldmotion	CB3691	5.6221543e-05
LPT22 visual_horizontal_widefieldmotion	CB3691	5.453106e-05
Tm4 OFF excitatory	CB3691	5.446188e-05
VES041 inhibit flight saccade	CB3691	5.3624226e-05
Nod2 visual_horizontal_widefield motion	CB3691	5.308395e-05
DL2v_adPN decaying_fruit	CB3691	5.0496816e-05
JO-B low frequency sound	CB3692	0.22363192
JO-E static deflection (pull) of antenna; activation induces grooming and wing flapping	CB3692	0.16117033
JO-A high frequency sound; courtship song; activation in flight	CB3692	0.060955156
JO-CA static deflection (push) of antenna; activation induces grooming & wing flapping; wing beat oscillation power in flight	CB3692	0.047508433
JO-C static deflection (push) of antenna; activation induces grooming & wing flapping; wing beat oscillation power in flight	CB3692	0.027832475
JO-E static deflection (pull) of antenna; activation induces grooming and wing flapping; activation in flight; wing beat oscillation power in flight	CB3692	0.02269844
SAD093 antennal grooming	CB3692	0.011378463
JO-E static deflection (pull) of antenna; activation induces grooming and wing flapping; wing beat oscillation power in flight	CB3692	0.009864949
DNge138 neuromodulatory	CB3692	0.007936351
JO-D vibration and static deflection of antennal receiver; wing beat oscillation power in flight	CB3692	0.0078523215
JO-DA vibration and static deflection of antennal receiver; wing beat oscillation power in flight	CB3692	0.007444609
JO-F backward motion followed by grooming	CB3692	0.0068290187
JO-DP vibration and static deflection of antennal receiver; wing beat oscillation power in flight	CB3692	0.0052399286
JO-CM static deflection (push) of antenna; activation induces grooming & wing flapping; wing beat oscillation power in flight	CB3692	0.0041114213
JO-CL static deflection (push) of antenna; activation induces grooming & wing flapping; wing beat oscillation power in flight	CB3692	0.0035971645
DNp32 neuromodulatory	CB3692	0.0031974588
VP4+VL1_l2PN dry; thermohygro	CB3692	0.0031080672
DNg100 forward; walking	CB3692	0.0027798298
DNp02 backward-jumping; escape_takeoff	CB3692	0.0025710752
DNx02 neck_motor	CB3692	0.0023125298
DNb05 ipsiversive steering; turning	CB3692	0.0021669164
H2 visual_horizontal_widefieldmotion; visual	CB3692	0.0019649025
DNc02 reproduction, feeding	CB3692	0.0017016162
DNp30 neuromodulatory; hunger	CB3692	0.0016667059
DNg34 neuromodulatory	CB3692	0.0010645417
DNp27 neuromodulatory	CB3692	0.00092860486
lLN2F_b presynaptic global gain control	CB3692	0.0008775324
DNa12 abdomen_curl; abdomen_motion	CB3692	0.00084350596
DNg75 forward; walking	CB3692	0.00082110474
Nod3 visual_horizontal_widefield motion	CB3692	0.00074571907
DNp04 escape_takeoff	CB3692	0.00069546787
DNb01 turning; flight	CB3692	0.00061817834
LPT42_Nod4 visual_horizontal_widefieldmotion	CB3692	0.0006071791
HSS Horizontal flow; visual_horizontal_widefieldmotion; visual	CB3692	0.0005898611
LPT21 visual_horizontal_widefieldmotion	CB3692	0.00053521176
DNg30 neuromodulatory	CB3692	0.0005322291
Nod2 visual_horizontal_widefield motion	CB3692	0.00049583067
VP2+VC5_l2PN heating_unknown; thermosensory	CB3692	0.0004075308
DNg22 neuromodulatory	CB3692	0.0004071004
DNa02 ipsiversive, high gain steering; shorten stride of the inside leg	CB3692	0.00040351698
LAL073 bidirectional regulation of walking speed; scale odour-evoked run length	CB3692	0.00039140607
DNge152 neuromodulatory	CB3692	0.00038312463
LPT48_vCal3 visual_vertical_widefieldmotion	CB3692	0.00037866773
DNg104 neuromodulatory	CB3692	0.00034880283
DNa03 turning; walking	CB3692	0.00034570735
il3LN6 increase left-right contrast in DA1_lPN	CB3692	0.0003291385
PFL3 compare allocentric heading vs. goal angles	CB3692	0.00029314842
CB0916 neck_control; neck_motor	CB3692	0.0002921223
DNa10 wing thrust, lift, pitch	CB3692	0.0002838882
Nod5 visual_vertical_widefieldmotion	CB3692	0.00028127394
LPT04_HST visual_horizontal_widefieldmotion	CB3692	0.00023492498
DNge078 antennal_grooming	CB3692	0.00022980769
DNp42 backing up; geosmin avoidance	CB3692	0.00022470033
Nod1 visual_horizontal_widefield motion	CB3692	0.00022119799
DNp11 forward-jumping; escape_takeoff	CB3692	0.00021509759
VS6 visual_vertical_widefieldmotion	CB3692	0.00013763507
DNp15 turning, walking, flight	CB3692	0.000121439945
VS3 visual_vertical_widefieldmotion	CB3692	0.000115166
DNp01 escape_takeoff	CB3692	7.529051e-05
DNc01 enhances appetitive behaviour and food intake; sensitizes olfactory signaling;	CB3692	7.305003e-05
VS1 visual_vertical_widefieldmotion	CB3692	7.07347e-05
DNg11 front leg rubbing; grooming	CB3692	6.994723e-05
LPT28 visual_vertical_widefieldmotion	CB3692	6.478385e-05
DNa05 flight saccade	CB3692	5.991582e-05
DNp09 turning on unilateral activation; forward on bilateral activation; abdomen_curl; freezing	CB3692	5.977765e-05
DNae003 turning; walking	CB3692	5.423806e-05
DNb06 contraversive steering; turning	CB3692	5.1442832e-05
M_l2PNm16 rate of temperaure change	CB3692	5.0736897e-05
AOTU019 frontal visual field object detection; steer object towards midline; increase forward velocity	CB3692	5.0637667e-05
DNge011 antennal_grooming	CB3692	5.0535942e-05
LC17 visual_loom, visual_large_objects, visual_small_object	CB3693	0.045802426
LC11 Small object; visual_small_object; visual	CB3693	0.026732942
LC21 visual_small_object	CB3693	0.015787128
LC12 visual_loom, visual_large_objects, visual_small_object; visual	CB3693	0.013429959
LC25 complex line motion; visual_thin_vertical_bar	CB3693	0.0088626295
LC16 Retreat behavior; visual_loom; backwards, freezing; walking	CB3693	0.0065839086
DNg104 neuromodulatory	CB3693	0.004659511
LHPV2g1 early hot/cold avoidance; sense temperature rapid change & value; not aversive odour avoidance	CB3693	0.0040224586
JO-A high frequency sound; courtship song; activation in flight	CB3693	0.0031731913
DNp32 neuromodulatory	CB3693	0.0024146335
MBON33 visual, aversive	CB3693	0.0017373424
DNp27 neuromodulatory	CB3693	0.00156648
LC18 small object detection	CB3693	0.0014996624
DNp04 escape_takeoff	CB3693	0.0014508113
DNp62 neuromodulatory; hunger	CB3693	0.0013878694
DNp30 neuromodulatory; hunger	CB3693	0.0011166143
LC15 visual_thin_vertical_bar, visual_large_objects; visual	CB3693	0.0010759345
DNge138 neuromodulatory	CB3693	0.0009910411
MBON20 aversive	CB3693	0.00078456104
DNg30 neuromodulatory	CB3693	0.00057340803
LC6 visual_loom, visual_small_object; flight; escape_takeoff	CB3693	0.0004923683
DNa11 turning; walking	CB3693	0.0004923683
DNg100 forward; walking	CB3693	0.00048963394
DNc02 reproduction, feeding	CB3693	0.00048462267
DNp29 neuromodulatory (dNPF), stimulation mimics food-deprivation; abdomen grooming	CB3693	0.0004826993
VL2p_adPN decaying_fruit/animal_matter	CB3693	0.00039342258
oviIN oviposition	CB3693	0.00032994302
lLN2F_b presynaptic global gain control	CB3693	0.00027246747
VP1d+VP4_l2PN2 evaporation_dry_olf	CB3693	0.00022980903
VL2a_adPN decaying_fruit/plant_matter	CB3693	0.00020808377
LPT22 visual_horizontal_widefieldmotion	CB3693	0.00020660422
LPT23 visual_horizontal_widefieldmotion	CB3693	0.00020063389
vCal1 visual_vertical_widefieldmotion	CB3693	0.0001695816
H1 visual_horizontal_widefieldmotion; visual	CB3693	0.00013573945
il3LN6 increase left-right contrast in DA1_lPN	CB3693	0.00012643437
MBON30 aversive	CB3693	0.00011309909
DNg34 neuromodulatory	CB3693	0.000104985615
SAD093 antennal grooming	CB3693	0.00010080936
DNg100 forward; walking	CB3694	0.015144775
DNg34 neuromodulatory	CB3694	0.014653307
DNp32 neuromodulatory	CB3694	0.009022823
DNg97 forward; walking	CB3694	0.0047227694
VSm visual_vertical_widefieldmotion	CB3694	0.0031835514
DNg104 neuromodulatory	CB3694	0.00308572
oviDNa_a oviposition, abdomen_curl	CB3694	0.0030664448
DNx02 neck_motor	CB3694	0.0030612813
LAL073 bidirectional regulation of walking speed; scale odour-evoked run length	CB3694	0.002948244
VES041 inhibit flight saccade	CB3694	0.0022555643
LT52 detect leg movements during head grooming	CB3694	0.0020409478
oviIN oviposition	CB3694	0.0019101147
MBON20 aversive	CB3694	0.0018691209
DNg75 forward; walking	CB3694	0.0018024269
DNa11 turning; walking	CB3694	0.0017177785
DNa12 abdomen_curl; abdomen_motion	CB3694	0.0017130764
MBON26 thermohygro; appetitive	CB3694	0.0016628358
DNg13 ipsiversive steering; turning; lengthen stride of outside leg	CB3694	0.0015600023
DNp62 neuromodulatory; hunger	CB3694	0.0015539752
MBON35 visual	CB3694	0.0013673389
DNb06 contraversive steering; turning	CB3694	0.0012421771
SMP550 oviposition; reproduction	CB3694	0.0012006813
DNge050 walking	CB3694	0.0012000698
DNp09 turning on unilateral activation; forward on bilateral activation; abdomen_curl; freezing	CB3694	0.0010997268
MBON33 visual, aversive	CB3694	0.0010968659
DNp42 backing up; geosmin avoidance	CB3694	0.0010831243
oviDNa_b oviposition, abdomen_curl	CB3694	0.0010715028
M_l2PNm16 rate of temperaure change	CB3694	0.00097323797
MBON32 visual, aversive	CB3694	0.0009658476
AOTU019 frontal visual field object detection; steer object towards midline; increase forward velocity	CB3694	0.00095141114
DNg22 neuromodulatory	CB3694	0.0009278036
DNge138 neuromodulatory	CB3694	0.00090540806
DNb05 ipsiversive steering; turning	CB3694	0.0008923402
DNp50 backwards walking	CB3694	0.00085867505
VST2 visual_vertical_widefieldmotion	CB3694	0.0008410687
LPT28 visual_vertical_widefieldmotion	CB3694	0.0007654777
DNge053 walking	CB3694	0.0007123917
DNa03 turning; walking	CB3694	0.00070280686
DNg70 neuromodulatory	CB3694	0.0005782124
MBON31 aversive	CB3694	0.00052341423
PFL3 compare allocentric heading vs. goal angles	CB3694	0.00051877776
DNp27 neuromodulatory	CB3694	0.0005060572
lLN2F_b presynaptic global gain control	CB3694	0.00048837275
DNg62 antennal_grooming	CB3694	0.00045699818
DNge149 neuromodulatory	CB3694	0.00039867207
DNg55 walking	CB3694	0.00035079647
pC1d oviposition, vaginal_plate_opening, abdomen_curl, reproduction, sine_song, pulse_song, courtship, egg_laying, aggression	CB3694	0.00034444418
DNb01 turning; flight	CB3694	0.00032678546
MBON01 appetitive	CB3694	0.0003263398
il3LN6 increase left-right contrast in DA1_lPN	CB3694	0.00029011053
DNp10 landing	CB3694	0.0002790956
H2 visual_horizontal_widefieldmotion; visual	CB3694	0.00023228292
LC10e visual_small_object	CB3694	0.00022938973
DNge078 antennal_grooming	CB3694	0.00020752719
DNa02 ipsiversive, high gain steering; shorten stride of the inside leg	CB3694	0.00020178253
DNa01 ipsiversive, low gain steering; turning	CB3694	0.00018076989
VS7 visual_vertical_widefieldmotion	CB3694	0.00017844126
SAD093 antennal grooming	CB3694	0.00017000253
VP1d+VP4_l2PN2 evaporation_dry_olf	CB3694	0.00015988009
VP2_adPN hot-sensing	CB3694	0.000106545514
MBON16 thermohygro; aversive	CB3694	9.412332e-05
DNge011 antennal_grooming	CB3694	8.851347e-05
VL2p_adPN decaying_fruit/animal_matter	CB3694	7.899218e-05
DNb02 turning	CB3694	6.291701e-05
TmY9q__perp Stripe-selective	CB3694	6.011593e-05
Nod5 visual_vertical_widefieldmotion	CB3694	5.354928e-05
oviDNb oviposition, abdomen_curl	CB3694	2.7581062e-05
MBON27 visual; appetitive	CB3694	2.7452032e-05
LC10b visual_small_object	CB3694	2.5995612e-05
DNc01 enhances appetitive behaviour and food intake; sensitizes olfactory signaling;	CB3694	2.5569172e-05
pC1e oviposition, vaginal_plate_opening, abdomen_curl, reproduction, sine_song, pulse_song, courtship, egg_laying, aggression	CB3694	2.539589e-05
pC1a oviposition, vaginal_plate_opening, abdomen_curl, reproduction, sine_song, pulse_song, courtship, egg_laying	CB3695	0.0091514345
oviIN oviposition	CB3695	0.0074581974
pC1b oviposition, vaginal_plate_opening, abdomen_curl, reproduction, sine_song, pulse_song, courtship, egg_laying	CB3695	0.00710651
DN1pB time-of-day-dependent activity; morning activity	CB3695	0.0042343913
DNp32 neuromodulatory	CB3695	0.0038414737
DNc01 enhances appetitive behaviour and food intake; sensitizes olfactory signaling;	CB3695	0.0037783864
DN1pA time-of-day-dependent activity; morning activity	CB3695	0.0036899347
pC1c oviposition, vaginal_plate_opening, abdomen_curl, reproduction, sine_song, pulse_song, courtship, egg_laying	CB3695	0.0036061646
DNg70 neuromodulatory	CB3695	0.0035748922
VP1l+_lvPN thermo_hygro	CB3695	0.0029861904
DNpe048 neuromodulatory	CB3695	0.002942367
MBON19 visual; aversive	CB3695	0.0024887528
DNge150 neuromodulatory	CB3695	0.0024491479
SMP550 oviposition; reproduction	CB3695	0.002292979
DM1_lPN yeasty; vinegar attraction; phasic CO2 response; CO2 attraction	CB3695	0.002153072
DNp25 thermo_hygro;	CB3695	0.002113369
MBON14 appetitive_learning; aversive	CB3695	0.0020422055
DP1m_adPN alcoholic_fermentation	CB3695	0.0018466075
lLN2F_b presynaptic global gain control	CB3695	0.0018172166
oviDNb oviposition, abdomen_curl	CB3695	0.0017629821
MBON23 aversive	CB3695	0.0016625817
DNp62 neuromodulatory; hunger	CB3695	0.0015748006
DM4_adPN yeasty	CB3695	0.0015222097
MBON02 appetitive	CB3695	0.0015071586
DNg26 reproduction	CB3695	0.0014791841
MBON06 olfactory, appetitive_learning; appetitive	CB3695	0.0014407872
VP4+_vPN thermo_hygro; hygrosensory	CB3695	0.0014010225
DM2_lPN alcoholic_fermentation/fruity	CB3695	0.0013350982
MBON18 aversive memory; activation drives approach	CB3695	0.0012288918
VP1l+VP3_ilPN cooling	CB3695	0.0012097186
V_ilPN alcoholic_fermentation; olfactory; CO2 aversion	CB3695	0.001205046
VA2_adPN alcoholic_fermentation; vinegar attraction; phasic CO2 response; CO2 attraction	CB3695	0.0011681847
aMe8 input to clock neurons	CB3695	0.0011507678
VP5+Z_adPN thermo_hygro; hygrosensory	CB3695	0.0011489552
DNc02 reproduction, feeding	CB3695	0.0011311453
DNg22 neuromodulatory	CB3695	0.00101795
MBON20 aversive	CB3695	0.001006537
DP1l_adPN alcoholic_fermentation	CB3695	0.0009943508
DC1_adPN fruity/dangerous; citrus fruit detection for selective oviposition	CB3695	0.0009522926
MBON12 aversive	CB3695	0.0009451697
VA6_adPN yeasty/plant_matter	CB3695	0.0008958033
MBON13 aversive	CB3695	0.00085785164
il3LN6 increase left-right contrast in DA1_lPN	CB3695	0.0008508859
aMe3 input to clock neurons	CB3695	0.0008463792
DN1a temperature-modulated sleep regulation; time-of-day-dependent activity	CB3695	0.00081929145
VL2p_adPN decaying_fruit/animal_matter	CB3695	0.00081361353
DL5_adPN alcoholic_fermentation/dangerous/plant_matter	CB3695	0.0007922664
VP1m_l2PN thermo_hygro	CB3695	0.00077760284
DM3_adPN yeasty/fruity/dangerous	CB3695	0.00076935533
DA4l_adPN bacterial metabolite indole detection; dangerous; olfactory	CB3695	0.00075375347
DC4_adPN dangerous; acid or high concentration CO2 aversion	CB3695	0.0007454364
VL2a_adPN decaying_fruit/plant_matter	CB3695	0.0006747205
VC1_lPN plant_matter	CB3695	0.0006535436
VM3_adPN alcoholic_fermentation	CB3695	0.0006498351
SA_VTV_5 chemosensory	CB3695	0.0006211876
VP3+VP1l_ivPN cooling	CB3695	0.00060928764
VC2_lPN yeasty	CB3695	0.00059722667
DL4_adPN sex pheromone of the parasitic wasp L.boulardi; dangerous	CB3695	0.0005786514
MBON11 hunger; aversive	CB3695	0.0005765756
MBON24 mechanosensory, gustatory; appetitive	CB3695	0.0005546763
VM7d_adPN alcoholic_fermentation/yeasty	CB3695	0.00054300553
CB0905 heart; neuromodulatory	CB3695	0.00053400005
DA1_vPN pheromones	CB3695	0.00053174567
VP4_vPN dry-sensing	CB3695	0.000531337
VA3_adPN yeasty/fruity	CB3695	0.00050152745
VA4_lPN yeasty	CB3695	0.00049872085
V_l2PN alcoholic_fermentation; olfactory; CO2 aversion	CB3695	0.0004962185
DNp27 neuromodulatory	CB3695	0.0004953852
VP2+_adPN thermo_hygro; thermosensory	CB3695	0.00048870355
DC2_adPN plant_matter	CB3695	0.00047660962
VP1d+VP4_l2PN1 evaporation_dry_olf	CB3695	0.0004301585
MBON04 appetitive	CB3695	0.0003892966
VA7l_adPN animal_matter	CB3695	0.00034750786
VP2_adPN hot-sensing	CB3695	0.00034624158
CB0997 rate of change of cVA concentration	CB3695	0.00033286927
pC1d oviposition, vaginal_plate_opening, abdomen_curl, reproduction, sine_song, pulse_song, courtship, egg_laying, aggression	CB3695	0.0002945909
oviDNa_a oviposition, abdomen_curl	CB3695	0.0002944757
MBON01 appetitive	CB3695	0.0002550804
MBON26 thermohygro; appetitive	CB3695	0.00025504647
VP1m+VP5_ilPN humid; hygrosensory	CB3695	0.00023831154
SMP092 activation: reduce groundspeed	CB3695	0.00023175779
DNg104 neuromodulatory	CB3695	0.00022586719
pC1e oviposition, vaginal_plate_opening, abdomen_curl, reproduction, sine_song, pulse_song, courtship, egg_laying, aggression	CB3695	0.00019122014
MBON33 visual, aversive	CB3695	0.00017364652
DL1_adPN fruity; respond to CO2	CB3695	0.0001674482
VC4_adPN alcoholic_fermentation	CB3695	0.00016710738
DA1_lPN cVA male pheromone detection	CB3695	0.00016572668
MBON07 appetitive	CB3695	0.00016488682
VA1d_adPN pheromones	CB3695	0.00015870962
MBON09 olfactory, visual; aversive	CB3695	0.00015262945
DNp29 neuromodulatory (dNPF), stimulation mimics food-deprivation; abdomen grooming	CB3695	0.00014667085
DNg28 feeding	CB3695	0.00013683538
oviDNa_b oviposition, abdomen_curl	CB3695	0.00012201711
DNp37 vaginal_plate_opening	CB3695	0.00012142129
MBON03 appetitive	CB3695	0.000113885966
VM4_adPN decaying_fruit	CB3695	0.00011157013
VC5_lvPN decaying_fruit	CB3695	0.00010544566
VL1_ilPN decaying_fruit	CB3695	0.00010461727
PAM09 appetitive_learning; appetitive	CB3695	6.411232e-05
PAM04 appetitive_learning; appetitive	CB3695	6.323342e-05
DC3_adPN pheromones	CB3695	5.3399406e-05
VP1d+VP4_l2PN2 evaporation_dry_olf	CB3695	5.3312702e-05
HRN_VP1l hygrosensory	CB3695	5.2320345e-05
VP3+_vPN non-adapting, absolute cold sensing; cold ON response	CB3695	5.053928e-05
VM7v_adPN fruity	CB3695	5.0469698e-05
SMP092 activation: reduce groundspeed	CB3696	0.0107269725
oviIN oviposition	CB3696	0.009413753
DNg70 neuromodulatory	CB3696	0.005749838
DNp32 neuromodulatory	CB3696	0.0046821586
DNpe048 neuromodulatory	CB3696	0.0033116713
DNg26 reproduction	CB3696	0.0031627337
DNge053 walking	CB3696	0.0028193397
DNp25 thermo_hygro;	CB3696	0.002791554
DNg22 neuromodulatory	CB3696	0.0027035316
DNge150 neuromodulatory	CB3696	0.002654487
DNp27 neuromodulatory	CB3696	0.0026204493
DNc01 enhances appetitive behaviour and food intake; sensitizes olfactory signaling;	CB3696	0.0025448871
pC1c oviposition, vaginal_plate_opening, abdomen_curl, reproduction, sine_song, pulse_song, courtship, egg_laying	CB3696	0.002276814
DNge138 neuromodulatory	CB3696	0.0019626063
VES041 inhibit flight saccade	CB3696	0.0019051709
MBON33 visual, aversive	CB3696	0.0018801584
DN1pA time-of-day-dependent activity; morning activity	CB3696	0.0018110925
DN1pB time-of-day-dependent activity; morning activity	CB3696	0.0015639768
DNg28 feeding	CB3696	0.0015276303
SMP550 oviposition; reproduction	CB3696	0.0014139714
aMe3 input to clock neurons	CB3696	0.0012874109
DNg100 forward; walking	CB3696	0.0012751042
DNc02 reproduction, feeding	CB3696	0.0011757521
MBON35 visual	CB3696	0.0010899361
DNp62 neuromodulatory; hunger	CB3696	0.001078208
aMe12 visual_chromatic	CB3696	0.0010212439
VP1l+VP3_ilPN cooling	CB3696	0.0009881865
pC1a oviposition, vaginal_plate_opening, abdomen_curl, reproduction, sine_song, pulse_song, courtship, egg_laying	CB3696	0.0009859712
CB0726 heart; neuromodulatory	CB3696	0.0009052806
DNg104 neuromodulatory	CB3696	0.0008637563
DNp10 landing	CB3696	0.00085523515
VP2+_adPN thermo_hygro; thermosensory	CB3696	0.00084929704
pC1b oviposition, vaginal_plate_opening, abdomen_curl, reproduction, sine_song, pulse_song, courtship, egg_laying	CB3696	0.0007835818
lLN2F_b presynaptic global gain control	CB3696	0.00078255497
VP4+_vPN thermo_hygro; hygrosensory	CB3696	0.0007810644
VP5+Z_adPN thermo_hygro; hygrosensory	CB3696	0.0007689043
MBON20 aversive	CB3696	0.0007158159
aMe8 input to clock neurons	CB3696	0.00067995535
MBON14 appetitive_learning; aversive	CB3696	0.0006750336
SA_VTV_DProN_1 chemosensory	CB3696	0.00051510223
oviDNb oviposition, abdomen_curl	CB3696	0.0005032447
DNg55 walking	CB3696	0.00045407502
DNg34 neuromodulatory	CB3696	0.00044256868
DNg30 neuromodulatory	CB3696	0.00042899873
pC1d oviposition, vaginal_plate_opening, abdomen_curl, reproduction, sine_song, pulse_song, courtship, egg_laying, aggression	CB3696	0.00039072224
MBON04 appetitive	CB3696	0.00037662248
DNge152 neuromodulatory	CB3696	0.00037147102
VP3+VP1l_ivPN cooling	CB3696	0.00033183326
MBON26 thermohygro; appetitive	CB3696	0.00032310202
V_ilPN alcoholic_fermentation; olfactory; CO2 aversion	CB3696	0.00025089667
LPT31 visual_vertical_widefieldmotion	CB3696	0.00024708855
DNp42 backing up; geosmin avoidance	CB3696	0.0002127073
MBON01 appetitive	CB3696	0.00021030704
VP2_adPN hot-sensing	CB3696	0.00019637922
DP1m_adPN alcoholic_fermentation	CB3696	0.00018782925
il3LN6 increase left-right contrast in DA1_lPN	CB3696	0.0001763088
MBON09 olfactory, visual; aversive	CB3696	0.00016577556
H2 visual_horizontal_widefieldmotion; visual	CB3696	0.00015997209
DM1_lPN yeasty; vinegar attraction; phasic CO2 response; CO2 attraction	CB3696	0.00014665507
MBON21 appetitive	CB3696	0.00014570607
M_l2PNm17 rate of temperature change; thermo_hygro	CB3696	0.00013855776
DNp29 neuromodulatory (dNPF), stimulation mimics food-deprivation; abdomen grooming	CB3696	0.00013399319
MBON12 aversive	CB3696	0.00013297478
pC1e oviposition, vaginal_plate_opening, abdomen_curl, reproduction, sine_song, pulse_song, courtship, egg_laying, aggression	CB3696	0.00013006262
VP4_vPN dry-sensing	CB3696	0.00012924049
CB0905 heart; neuromodulatory	CB3696	0.00012702386
DNg66 neuromodulatory	CB3696	0.00011868114
MBON30 aversive	CB3696	0.00011587666
VL2p_adPN decaying_fruit/animal_matter	CB3696	0.00011462518
MBON13 aversive	CB3696	0.00011389496
MBON11 hunger; aversive	CB3696	0.00010955443
DN1a temperature-modulated sleep regulation; time-of-day-dependent activity	CB3696	0.00010836504
DNp04 escape_takeoff	CB3696	0.00010821195
VP1d+VP4_l2PN1 evaporation_dry_olf	CB3696	0.00010523862
LPT49 visual_vertical_widefieldmotion	CB3696	0.000101692276
DNp31 wing power	CB3696	9.485539e-05
MBON07 appetitive	CB3696	8.071776e-05
SAD093 antennal grooming	CB3696	7.866792e-05
DNge050 walking	CB3696	6.4295484e-05
PPL102 aversive	CB3696	6.364441e-05
VP1m_l2PN thermo_hygro	CB3696	5.2754927e-05
DP1l_adPN alcoholic_fermentation	CB3696	5.1503393e-05
DNge149 neuromodulatory	CB3696	5.0929542e-05
LPT42_Nod4 visual_horizontal_widefieldmotion	CB3696	2.7887589e-05
LAL073 bidirectional regulation of walking speed; scale odour-evoked run length	CB3696	2.7867945e-05
DNp30 neuromodulatory; hunger	CB3696	2.7429047e-05
VL2a_adPN decaying_fruit/plant_matter	CB3696	2.7029195e-05
LPT48_vCal3 visual_vertical_widefieldmotion	CB3696	2.6996886e-05
DNge172 oviposition	CB3696	2.6484731e-05
MBON05 appetitive	CB3696	2.5881709e-05
VP1m+VP5_ilPN humid; hygrosensory	CB3696	2.532731e-05
DC1_adPN fruity/dangerous; citrus fruit detection for selective oviposition	CB3696	2.5026708e-05
lLN2F_b presynaptic global gain control	CB3697	0.027832307
DP1m_adPN alcoholic_fermentation	CB3697	0.014858555
DM1_lPN yeasty; vinegar attraction; phasic CO2 response; CO2 attraction	CB3697	0.014438044
lLN2P_b intra-glomerular gain control	CB3697	0.013079855
DNp32 neuromodulatory	CB3697	0.01189538
DM2_lPN alcoholic_fermentation/fruity	CB3697	0.011781993
DM4_adPN yeasty	CB3697	0.011763871
VM7d_adPN alcoholic_fermentation/yeasty	CB3697	0.011447344
VA1d_adPN pheromones	CB3697	0.010322813
VA2_adPN alcoholic_fermentation; vinegar attraction; phasic CO2 response; CO2 attraction	CB3697	0.010129071
V_ilPN alcoholic_fermentation; olfactory; CO2 aversion	CB3697	0.010076194
lLN2P_c postsynaptic PN inhibition, intra-glomerular gain control	CB3697	0.009837293
DM6_adPN yeasty	CB3697	0.009419843
SA_VTV_5 chemosensory	CB3697	0.009161441
il3LN6 increase left-right contrast in DA1_lPN	CB3697	0.008892932
VA3_adPN yeasty/fruity	CB3697	0.00806029
DA1_lPN cVA male pheromone detection	CB3697	0.0077934437
DP1l_adPN alcoholic_fermentation	CB3697	0.0077552632
DC1_adPN fruity/dangerous; citrus fruit detection for selective oviposition	CB3697	0.0074619227
VL2p_adPN decaying_fruit/animal_matter	CB3697	0.0073686372
VA1v_adPN pheromones	CB3697	0.007027567
DL5_adPN alcoholic_fermentation/dangerous/plant_matter	CB3697	0.0069395383
VA6_adPN yeasty/plant_matter	CB3697	0.00669319
VM3_adPN alcoholic_fermentation	CB3697	0.006416708
DL2v_adPN decaying_fruit	CB3697	0.0063548996
SA_VTV_9 chemosensory	CB3697	0.006343854
DC2_adPN plant_matter	CB3697	0.005560331
DM5_lPN yeasty	CB3697	0.005383969
V_l2PN alcoholic_fermentation; olfactory; CO2 aversion	CB3697	0.0053324415
DL2d_adPN decaying_fruit	CB3697	0.0051675136
LB1b bitter taste	CB3697	0.0051604933
DC4_adPN dangerous; acid or high concentration CO2 aversion	CB3697	0.0050950777
VC1_lPN plant_matter	CB3697	0.0050592725
VL2a_adPN decaying_fruit/plant_matter	CB3697	0.0049951454
DM3_adPN yeasty/fruity/dangerous	CB3697	0.004949008
MBON14 appetitive_learning; aversive	CB3697	0.0049142702
VP1m_l2PN thermo_hygro	CB3697	0.004895387
VC4_adPN alcoholic_fermentation	CB3697	0.004814997
VM5d_adPN fruity	CB3697	0.0047412817
D_adPN dangerous	CB3697	0.004640566
VM2_adPN fruity	CB3697	0.004585534
VA4_lPN yeasty	CB3697	0.004559455
VC5_lvPN decaying_fruit	CB3697	0.0045564547
DA2_lPN geosmin sensing; dangerous	CB3697	0.0044755675
VM7v_adPN fruity	CB3697	0.004473236
VC2_lPN yeasty	CB3697	0.0042752028
DL1_adPN fruity; respond to CO2	CB3697	0.0041706017
SA_VTV_10 chemosensory	CB3697	0.0040476886
lLN2P_a intra-glomerular gain control	CB3697	0.0039872383
MBON18 aversive memory; activation drives approach	CB3697	0.0039467015
DL3_lPN pheromones	CB3697	0.003895592
VP1d+VP4_l2PN1 evaporation_dry_olf	CB3697	0.0038510477
DC3_adPN pheromones	CB3697	0.0038120032
VM5v_adPN yeasty/fruity	CB3697	0.0037941039
MBON07 appetitive	CB3697	0.003728771
SA_VTV_2 chemosensory	CB3697	0.0035636928
VA7m_lPN unknown/dangerous	CB3697	0.0034738723
VA7l_adPN animal_matter	CB3697	0.0034132574
VM1_lPN decaying_fruit	CB3697	0.0032733427
DA4l_adPN bacterial metabolite indole detection; dangerous; olfactory	CB3697	0.0032685928
VA5_lPN animal_matter	CB3697	0.0031254394
MBON02 appetitive	CB3697	0.0028929755
MBON20 aversive	CB3697	0.0028382253
VP2_adPN hot-sensing	CB3697	0.0025447963
oviIN oviposition	CB3697	0.0025204741
VP3+VP1l_ivPN cooling	CB3697	0.002475547
SMP550 oviposition; reproduction	CB3697	0.0024670968
SA_VTV_7 chemosensory	CB3697	0.002191149
VP5+Z_adPN thermo_hygro; hygrosensory	CB3697	0.0021804634
SA_VTV_4 chemosensory	CB3697	0.0020932034
TRN_VP1m thermohygro	CB3697	0.0020552373
MBON24 mechanosensory, gustatory; appetitive	CB3697	0.002038502
DL4_adPN sex pheromone of the parasitic wasp L.boulardi; dangerous	CB3697	0.0020314772
DNg104 neuromodulatory	CB3697	0.0019307281
SA_VTV_8 chemosensory	CB3697	0.0019033006
VP1d+VP4_l2PN2 evaporation_dry_olf	CB3697	0.0019003901
DM4_vPN yeasty	CB3697	0.0017994684
VP1m+VP5_ilPN humid; hygrosensory	CB3697	0.0017705249
VL1_ilPN decaying_fruit	CB3697	0.0017670934
DA3_adPN fruity	CB3697	0.0017023032
PAM04 appetitive_learning; appetitive	CB3697	0.0016571163
VA1v_vPN pheromones	CB3697	0.0016437351
VP4_vPN dry-sensing	CB3697	0.0016423304
DA1_vPN pheromones	CB3697	0.0015974767
VM4_lvPN decaying_fruit	CB3697	0.0015325997
SA_VTV_1 chemosensory	CB3697	0.0014073787
DP1m_vPN alcoholic_fermentation	CB3697	0.001395418
VM4_adPN decaying_fruit	CB3697	0.0013884861
DL2d_vPN decaying_fruit	CB3697	0.0013340277
MBON12 aversive	CB3697	0.001286964
MBON23 aversive	CB3697	0.0012281683
M_l2PNm16 rate of temperaure change	CB3697	0.0011923515
MBON01 appetitive	CB3697	0.001169471
MBON13 aversive	CB3697	0.0011277831
TRN_VP2 hot sensitive	CB3697	0.0011236122
VP1d_il2PN thermo_hygro	CB3697	0.00107904
SA_VTV_3 chemosensory	CB3697	0.0010325455
VA1d_vPN pheromones	CB3697	0.0009830595
MBON09 olfactory, visual; aversive	CB3697	0.0009634756
VP4+_vPN thermo_hygro; hygrosensory	CB3697	0.0009085754
VP1m+_lvPN thermo_hygro	CB3697	0.0008863362
MBON11 hunger; aversive	CB3697	0.00086115074
DP1l_vPN alcoholic_fermentation	CB3697	0.0007499845
MBON06 olfactory, appetitive_learning; appetitive	CB3697	0.00072158035
VL2p_vPN decaying_fruit/animal_matter	CB3697	0.0006087704
PAM09 appetitive_learning; appetitive	CB3697	0.000602989
VL1_vPN decaying_fruit	CB3697	0.0006027182
DNp44 thermo_hygro;	CB3697	0.00058562856
VP2_l2PN thermo_hygro; thermosensory	CB3697	0.0005565012
oviDNa_b oviposition, abdomen_curl	CB3697	0.0005544248
PPL106 gustatory; aversive	CB3697	0.0005449487
DNc01 enhances appetitive behaviour and food intake; sensitizes olfactory signaling;	CB3697	0.00051518943
MBON17 aversive	CB3697	0.00050548586
DNp29 neuromodulatory (dNPF), stimulation mimics food-deprivation; abdomen grooming	CB3697	0.00049611897
CB0339 aversive memory retrieval; innate olfactory approach	CB3697	0.00049099524
MBON17-like aversive	CB3697	0.0004909656
DC4_vPN dangerous; acid or high concentration CO2 aversion	CB3697	0.00046969895
LHPV2g1 early hot/cold avoidance; sense temperature rapid change & value; not aversive odour avoidance	CB3697	0.00046288047
VP4+VL1_l2PN dry; thermohygro	CB3697	0.00046236734
DNp62 neuromodulatory; hunger	CB3697	0.00046155334
M_smPNm1 thermo_hygro; thermosensory	CB3697	0.00045838524
DNc02 reproduction, feeding	CB3697	0.00044630328
ORN_DC4 acid or high concentration CO2 aversion	CB3697	0.0004239839
MBON04 appetitive	CB3697	0.00041944406
DNg70 neuromodulatory	CB3697	0.0003977474
MBON03 appetitive	CB3697	0.00036300978
CB3205 aversive memory retrieval; innate olfactory approach	CB3697	0.00035470407
VP3+_vPN non-adapting, absolute cold sensing; cold ON response	CB3697	0.0003408912
VP2+_adPN thermo_hygro; thermosensory	CB3697	0.00033255212
VP1l+VP3_ilPN cooling	CB3697	0.00032719015
MBON16 thermohygro; aversive	CB3697	0.0003239955
MBON26 thermohygro; appetitive	CB3697	0.00032306754
MBON05 appetitive	CB3697	0.00028872854
M_lPNm11C rate of temperature change; thermo_hygro	CB3697	0.00026514466
VL2a_vPN decaying_fruit/plant_matter	CB3697	0.00025398002
CB3009 aversive memory retrieval; innate olfactory approach	CB3697	0.00021719038
M_l2PNm17 rate of temperature change; thermo_hygro	CB3697	0.00021620387
MBON28 aversive	CB3697	0.00021295094
HRN_VP1d hygrosensory	CB3697	0.0001418816
MBON33 visual, aversive	CB3697	0.00013953929
DN1a temperature-modulated sleep regulation; time-of-day-dependent activity	CB3697	0.000110555295
CB0997 rate of change of cVA concentration	CB3697	8.354132e-05
CB2842 aversive memory retrieval; innate olfactory approach	CB3697	7.5933975e-05
LB1a bitter taste	CB3697	7.160912e-05
DNg100 forward; walking	CB3697	7.016127e-05
MBON15-like aversive	CB3697	5.2981963e-05
MZ_lvPN thermo_hygro; thermohygro	CB3697	4.0821047e-05
VP5+VP3_l2PN humid_cooling;	CB3697	3.802504e-05
MBON30 aversive	CB3697	3.7905713e-05
lLN2F_b presynaptic global gain control	CB3698	0.050153837
VA5_lPN animal_matter	CB3698	0.027961293
DC1_adPN fruity/dangerous; citrus fruit detection for selective oviposition	CB3698	0.023467308
lLN2P_b intra-glomerular gain control	CB3698	0.021927988
DA2_lPN geosmin sensing; dangerous	CB3698	0.02078699
DA4l_adPN bacterial metabolite indole detection; dangerous; olfactory	CB3698	0.01707919
DL1_adPN fruity; respond to CO2	CB3698	0.015254778
DL5_adPN alcoholic_fermentation/dangerous/plant_matter	CB3698	0.015004633
DC2_adPN plant_matter	CB3698	0.014013655
lLN2P_c postsynaptic PN inhibition, intra-glomerular gain control	CB3698	0.013913161
DC4_adPN dangerous; acid or high concentration CO2 aversion	CB3698	0.013424126
il3LN6 increase left-right contrast in DA1_lPN	CB3698	0.013198174
DP1l_adPN alcoholic_fermentation	CB3698	0.012549676
VC1_lPN plant_matter	CB3698	0.011692967
VP1l+_lvPN thermo_hygro	CB3698	0.011470199
VA6_adPN yeasty/plant_matter	CB3698	0.010702722
DP1m_adPN alcoholic_fermentation	CB3698	0.010263808
VC2_lPN yeasty	CB3698	0.010250049
TRN_VP1m thermohygro	CB3698	0.0101359645
DM1_lPN yeasty; vinegar attraction; phasic CO2 response; CO2 attraction	CB3698	0.01010527
VA7m_lPN unknown/dangerous	CB3698	0.009924352
ORN_DC1 citrus fruit detection for selective oviposition	CB3698	0.009883482
DM2_lPN alcoholic_fermentation/fruity	CB3698	0.009718723
HRN_VP1l hygrosensory	CB3698	0.009391595
VP1m_l2PN thermo_hygro	CB3698	0.009366235
ORN_DC4 acid or high concentration CO2 aversion	CB3698	0.009212416
VM5v_adPN yeasty/fruity	CB3698	0.0089658275
DL4_adPN sex pheromone of the parasitic wasp L.boulardi; dangerous	CB3698	0.008885127
lLN2P_a intra-glomerular gain control	CB3698	0.008428179
DL3_lPN pheromones	CB3698	0.00814087
ORN_DA2 geosmin sensing	CB3698	0.0075464104
VC5_lvPN decaying_fruit	CB3698	0.007303506
VA3_adPN yeasty/fruity	CB3698	0.0069573233
D_adPN dangerous	CB3698	0.006637724
V_ilPN alcoholic_fermentation; olfactory; CO2 aversion	CB3698	0.006408493
VM5d_adPN fruity	CB3698	0.0063460288
DM4_adPN yeasty	CB3698	0.006335281
VM1_lPN decaying_fruit	CB3698	0.0062636286
DM6_adPN yeasty	CB3698	0.0062177572
DL2v_adPN decaying_fruit	CB3698	0.0060661146
DA3_adPN fruity	CB3698	0.0058149705
VA2_adPN alcoholic_fermentation; vinegar attraction; phasic CO2 response; CO2 attraction	CB3698	0.005809049
VL2a_adPN decaying_fruit/plant_matter	CB3698	0.005713812
VM7d_adPN alcoholic_fermentation/yeasty	CB3698	0.00570531
VL2p_adPN decaying_fruit/animal_matter	CB3698	0.005589725
VA1v_adPN pheromones	CB3698	0.0055002156
DA1_lPN cVA male pheromone detection	CB3698	0.0053139282
HRN_VP4 dry sensing	CB3698	0.0052960655
DM3_adPN yeasty/fruity/dangerous	CB3698	0.0052719614
VA1d_adPN pheromones	CB3698	0.005255953
VC4_adPN alcoholic_fermentation	CB3698	0.00525244
VM4_adPN decaying_fruit	CB3698	0.0050022798
VM3_adPN alcoholic_fermentation	CB3698	0.004445737
VP1l+VP3_ilPN cooling	CB3698	0.004246508
DNp32 neuromodulatory	CB3698	0.004164318
VP1d+VP4_l2PN1 evaporation_dry_olf	CB3698	0.0041289534
VA1d_vPN pheromones	CB3698	0.0037488858
VP1d+VP4_l2PN2 evaporation_dry_olf	CB3698	0.0036326302
VA7l_adPN animal_matter	CB3698	0.0036120536
DL2d_adPN decaying_fruit	CB3698	0.0034791578
VP3+VP1l_ivPN cooling	CB3698	0.0034546913
DM5_lPN yeasty	CB3698	0.0032907154
VA4_lPN yeasty	CB3698	0.0032764503
VM7v_adPN fruity	CB3698	0.0031805476
VP2_adPN hot-sensing	CB3698	0.0031103757
VM2_adPN fruity	CB3698	0.002956668
DC3_adPN pheromones	CB3698	0.0028797055
DNc01 enhances appetitive behaviour and food intake; sensitizes olfactory signaling;	CB3698	0.002823025
VL1_ilPN decaying_fruit	CB3698	0.0026507534
ORN_DA4l bacterial metabolite indole detection	CB3698	0.002622046
DN1a temperature-modulated sleep regulation; time-of-day-dependent activity	CB3698	0.0024613119
VP4+_vPN thermo_hygro; hygrosensory	CB3698	0.002218639
VP3+_vPN non-adapting, absolute cold sensing; cold ON response	CB3698	0.0020687548
VP1m+VP5_ilPN humid; hygrosensory	CB3698	0.0020359058
TRN_VP2 hot sensitive	CB3698	0.002007916
HRN_VP1d hygrosensory	CB3698	0.001957198
VM4_lvPN decaying_fruit	CB3698	0.001944862
V_l2PN alcoholic_fermentation; olfactory; CO2 aversion	CB3698	0.0019338058
VP2+_adPN thermo_hygro; thermosensory	CB3698	0.001888619
M_l2PNm16 rate of temperaure change	CB3698	0.0018123905
aMe12 visual_chromatic	CB3698	0.0017699115
DN1pA time-of-day-dependent activity; morning activity	CB3698	0.0016572748
MBON18 aversive memory; activation drives approach	CB3698	0.001529254
VP5+Z_adPN thermo_hygro; hygrosensory	CB3698	0.0015264971
MBON11 hunger; aversive	CB3698	0.0014801738
VP1d_il2PN thermo_hygro	CB3698	0.0013180528
VL1_vPN decaying_fruit	CB3698	0.0012834735
VA1v_vPN pheromones	CB3698	0.0012355064
oviIN oviposition	CB3698	0.0011931863
DN1pB time-of-day-dependent activity; morning activity	CB3698	0.0011590074
VP1m+_lvPN thermo_hygro	CB3698	0.0011050996
DP1m_vPN alcoholic_fermentation	CB3698	0.0010972677
VP4_vPN dry-sensing	CB3698	0.000987324
MBON24 mechanosensory, gustatory; appetitive	CB3698	0.00090748374
MBON14 appetitive_learning; aversive	CB3698	0.00087521476
DL2d_vPN decaying_fruit	CB3698	0.00079395634
M_lPNm11C rate of temperature change; thermo_hygro	CB3698	0.0007540354
VP2_l2PN thermo_hygro; thermosensory	CB3698	0.0007012002
MBON17 aversive	CB3698	0.0006984655
DA1_vPN pheromones	CB3698	0.0006776352
VL2p_vPN decaying_fruit/animal_matter	CB3698	0.00066511653
DNc02 reproduction, feeding	CB3698	0.00062566175
MBON13 aversive	CB3698	0.0006200599
MBON07 appetitive	CB3698	0.00059973315
MBON12 aversive	CB3698	0.0005921178
DM4_vPN yeasty	CB3698	0.000589647
VP4+VL1_l2PN dry; thermohygro	CB3698	0.0005782272
MBON20 aversive	CB3698	0.0005694545
MBON23 aversive	CB3698	0.00053066586
MBON04 appetitive	CB3698	0.0005081004
M_l2PNm17 rate of temperature change; thermo_hygro	CB3698	0.0004723646
MBON01 appetitive	CB3698	0.00046540465
MBON09 olfactory, visual; aversive	CB3698	0.0004341681
M_lPNm11B rate of temperature change; thermo_hygro	CB3698	0.00041999173
MBON29 appetitive	CB3698	0.00041538733
MBON02 appetitive	CB3698	0.00041359998
DP1l_vPN alcoholic_fermentation	CB3698	0.0004128597
DNp44 thermo_hygro;	CB3698	0.00035624718
VP3+_l2PN adapting, cold sensing	CB3698	0.00034517728
MBON06 olfactory, appetitive_learning; appetitive	CB3698	0.00032822898
MBON16 thermohygro; aversive	CB3698	0.0002513379
VL2a_vPN decaying_fruit/plant_matter	CB3698	0.00024550623
MBON03 appetitive	CB3698	0.00018879179
CRZ01,CRZ02 heart; neuromodulatory	CB3698	0.00015424828
MBON21 appetitive	CB3698	0.00013801314
MBON17-like aversive	CB3698	0.00012919813
CB3205 aversive memory retrieval; innate olfactory approach	CB3698	0.00011640979
aMe8 input to clock neurons	CB3698	0.00010158906
M_lPNm11A rate of temperature change; thermo_hygro	CB3698	9.1996044e-05
LHAV1a1 aversive odour processing	CB3698	9.099192e-05
VP5+VP3_l2PN humid_cooling;	CB3698	6.122276e-05
DNg30 neuromodulatory	CB3698	5.9264956e-05
MZ_lvPN thermo_hygro; thermohygro	CB3698	5.286396e-05
DNg70 neuromodulatory	CB3699	0.009172099
LB1b bitter taste	CB3699	0.00877339
SA_VTV_9 chemosensory	CB3699	0.007119395
DNp62 neuromodulatory; hunger	CB3699	0.006945668
DNg104 neuromodulatory	CB3699	0.0053500487
DNc01 enhances appetitive behaviour and food intake; sensitizes olfactory signaling;	CB3699	0.0044107833
SA_VTV_2 chemosensory	CB3699	0.003965268
SA_VTV_7 chemosensory	CB3699	0.0029499955
DNg28 feeding	CB3699	0.002894177
LB1a bitter taste	CB3699	0.0028280104
DNp25 thermo_hygro;	CB3699	0.0028211968
SA_VTV_1 chemosensory	CB3699	0.0027821283
DNc02 reproduction, feeding	CB3699	0.0023808032
SA_VTV_8 chemosensory	CB3699	0.0023632254
SA_VTV_10 chemosensory	CB3699	0.002335835
SA_VTV_5 chemosensory	CB3699	0.0019560156
DNge150 neuromodulatory	CB3699	0.001753243
oviIN oviposition	CB3699	0.0015482439
DNp32 neuromodulatory	CB3699	0.0015019544
DNg22 neuromodulatory	CB3699	0.0013437085
DNp44 thermo_hygro;	CB3699	0.0008655782
lLN2F_b presynaptic global gain control	CB3699	0.0008388111
DNg34 neuromodulatory	CB3699	0.0004921913
VP5+Z_adPN thermo_hygro; hygrosensory	CB3699	0.0004408928
SMP092 activation: reduce groundspeed	CB3699	0.00039339988
SA_VTV_4 chemosensory	CB3699	0.00029553528
MBON33 visual, aversive	CB3699	0.00029066813
SA_VTV_3 chemosensory	CB3699	0.00016201865
VES041 inhibit flight saccade	CB3699	0.00013014144
MBON21 appetitive	CB3699	0.00011704798
DNge053 walking	CB3699	0.00011161275
VP4+_vPN thermo_hygro; hygrosensory	CB3699	0.00011017851
VP4_vPN dry-sensing	CB3699	0.000106535765
DNg100 forward; walking	CB3699	0.000106398875
pC1c oviposition, vaginal_plate_opening, abdomen_curl, reproduction, sine_song, pulse_song, courtship, egg_laying	CB3699	7.783497e-05
DNge078 antennal_grooming	CB3699	5.9569917e-05
MBON35 visual	CB3699	5.558005e-05
DNge138 neuromodulatory	CB3699	5.409195e-05
DNge050 walking	CB3699	5.347721e-05
MBON01 appetitive	CB3699	5.085929e-05
il3LN6 increase left-right contrast in DA1_lPN	CB3699	5.0685878e-05
JO-A high frequency sound; courtship song; activation in flight	CB3700	0.025170062
DNg104 neuromodulatory	CB3700	0.007004006
DNp32 neuromodulatory	CB3700	0.0048634745
DNc02 reproduction, feeding	CB3700	0.0022397386
DNg30 neuromodulatory	CB3700	0.0021524457
DNp04 escape_takeoff	CB3700	0.001635259
DNc01 enhances appetitive behaviour and food intake; sensitizes olfactory signaling;	CB3700	0.0016092532
DNge138 neuromodulatory	CB3700	0.0015441806
DNp30 neuromodulatory; hunger	CB3700	0.001443742
JO-B low frequency sound	CB3700	0.0008007289
DNp29 neuromodulatory (dNPF), stimulation mimics food-deprivation; abdomen grooming	CB3700	0.0006895591
SAD093 antennal grooming	CB3700	0.0006170547
DNp27 neuromodulatory	CB3700	0.000430096
DNg100 forward; walking	CB3700	0.00041000708
DNg14 abdomen_curl; abdomen_motion	CB3700	0.00039102326
LC26 visual_loom, visual_small_object	CB3700	0.00029322368
LC18 small object detection	CB3700	0.00020876827
MBON20 aversive	CB3700	0.00019481873
VP4+VL1_l2PN dry; thermohygro	CB3700	0.00018101902
LC11 Small object; visual_small_object; visual	CB3700	0.00016751242
DNp10 landing	CB3700	0.00014368095
DNp07 landing	CB3700	0.00013905106
lLN2F_b presynaptic global gain control	CB3700	0.0001261177
JO-CA static deflection (push) of antenna; activation induces grooming & wing flapping; wing beat oscillation power in flight	CB3700	0.00012089436
LHPV2g1 early hot/cold avoidance; sense temperature rapid change & value; not aversive odour avoidance	CB3700	5.8708938e-05
JO-A high frequency sound; courtship song; activation in flight	CB3701	0.03465894
DNg104 neuromodulatory	CB3701	0.013627225
DNp32 neuromodulatory	CB3701	0.0036735372
DNc02 reproduction, feeding	CB3701	0.0031452114
DNc01 enhances appetitive behaviour and food intake; sensitizes olfactory signaling;	CB3701	0.001575024
JO-B low frequency sound	CB3701	0.0015179114
DNg30 neuromodulatory	CB3701	0.0012705725
DNge138 neuromodulatory	CB3701	0.0011007292
DNp30 neuromodulatory; hunger	CB3701	0.00084144896
DNp04 escape_takeoff	CB3701	0.00070216716
DNg100 forward; walking	CB3701	0.00061953417
DNg14 abdomen_curl; abdomen_motion	CB3701	0.0005912234
JO-CA static deflection (push) of antenna; activation induces grooming & wing flapping; wing beat oscillation power in flight	CB3701	0.0004596577
DNp29 neuromodulatory (dNPF), stimulation mimics food-deprivation; abdomen grooming	CB3701	0.00036933058
SAD093 antennal grooming	CB3701	0.0003430841
MBON33 visual, aversive	CB3701	0.00024686294
DNp06 turning, flight; escape_takeoff	CB3701	0.00020761331
DNp02 backward-jumping; escape_takeoff	CB3701	0.00018228074
DNge050 walking	CB3701	5.0316183e-05
SA_VTV_4 chemosensory	CB3703	0.015461836
DNg104 neuromodulatory	CB3703	0.011270542
DNp32 neuromodulatory	CB3703	0.009455633
DNg22 neuromodulatory	CB3703	0.0077152196
SA_VTV_3 chemosensory	CB3703	0.0067224065
DNg34 neuromodulatory	CB3703	0.0062525636
DNg70 neuromodulatory	CB3703	0.0058869026
SA_VTV_2 chemosensory	CB3703	0.0054839286
DNp42 backing up; geosmin avoidance	CB3703	0.005223866
SA_VTV_10 chemosensory	CB3703	0.004277379
SA_VTV_6 chemosensory	CB3703	0.004262232
SA_VTV_9 chemosensory	CB3703	0.0035960018
lLN2F_b presynaptic global gain control	CB3703	0.0035334367
LB1b bitter taste	CB3703	0.0031090542
SA_VTV_5 chemosensory	CB3703	0.0028879037
DNg30 neuromodulatory	CB3703	0.0028833188
JO-A high frequency sound; courtship song; activation in flight	CB3703	0.0023283884
DNg100 forward; walking	CB3703	0.0023008827
DNp29 neuromodulatory (dNPF), stimulation mimics food-deprivation; abdomen grooming	CB3703	0.0022224393
MBON20 aversive	CB3703	0.0021645036
SA_VTV_1 chemosensory	CB3703	0.0020848103
SA_VTV_7 chemosensory	CB3703	0.001910703
SAD093 antennal grooming	CB3703	0.0016687516
SA_VTV_8 chemosensory	CB3703	0.0016508738
DNp44 thermo_hygro;	CB3703	0.0015849378
MBON26 thermohygro; appetitive	CB3703	0.0015739922
il3LN6 increase left-right contrast in DA1_lPN	CB3703	0.001569103
DNg62 antennal_grooming	CB3703	0.001513528
DNge078 antennal_grooming	CB3703	0.0014287906
DNp62 neuromodulatory; hunger	CB3703	0.0014205466
DNc01 enhances appetitive behaviour and food intake; sensitizes olfactory signaling;	CB3703	0.001406535
DNb05 ipsiversive steering; turning	CB3703	0.0013911694
DNge138 neuromodulatory	CB3703	0.001300458
LHPV2g1 early hot/cold avoidance; sense temperature rapid change & value; not aversive odour avoidance	CB3703	0.0010183846
LB1a bitter taste	CB3703	0.0010044276
oviIN oviposition	CB3703	0.00096003106
MBON33 visual, aversive	CB3703	0.000946548
DNge150 neuromodulatory	CB3703	0.0008348195
DNge149 neuromodulatory	CB3703	0.0007531842
VP1d+VP4_l2PN2 evaporation_dry_olf	CB3703	0.000687134
VL2p_adPN decaying_fruit/animal_matter	CB3703	0.00068522216
VL2a_adPN decaying_fruit/plant_matter	CB3703	0.0006783145
DNp04 escape_takeoff	CB3703	0.0006760484
V_ilPN alcoholic_fermentation; olfactory; CO2 aversion	CB3703	0.0006442358
SA_VTV_DProN_1 chemosensory	CB3703	0.00063623325
DNp25 thermo_hygro;	CB3703	0.0006080326
pC1c oviposition, vaginal_plate_opening, abdomen_curl, reproduction, sine_song, pulse_song, courtship, egg_laying	CB3703	0.00059772865
DNp50 backwards walking	CB3703	0.0005806938
VP5+Z_adPN thermo_hygro; hygrosensory	CB3703	0.0005609848
DNc02 reproduction, feeding	CB3703	0.00052501744
DNge050 walking	CB3703	0.00051332486
VP1m_l2PN thermo_hygro	CB3703	0.0004542393
VP2_adPN hot-sensing	CB3703	0.00044382713
DNp27 neuromodulatory	CB3703	0.00043643021
JO-F backward motion followed by grooming	CB3703	0.00042676722
DNge053 walking	CB3703	0.00042044334
VP1d+VP4_l2PN1 evaporation_dry_olf	CB3703	0.00040093716
DNge011 antennal_grooming	CB3703	0.00039474657
VA1v_vPN pheromones	CB3703	0.00036110287
DNa12 abdomen_curl; abdomen_motion	CB3703	0.00035466783
DNp09 turning on unilateral activation; forward on bilateral activation; abdomen_curl; freezing	CB3703	0.00031961815
DNp30 neuromodulatory; hunger	CB3703	0.00030972727
VP4_vPN dry-sensing	CB3703	0.000309031
DP1m_adPN alcoholic_fermentation	CB3703	0.00030006742
pC1d oviposition, vaginal_plate_opening, abdomen_curl, reproduction, sine_song, pulse_song, courtship, egg_laying, aggression	CB3703	0.00029886432
M_l2PNm16 rate of temperaure change	CB3703	0.00028306775
DNp02 backward-jumping; escape_takeoff	CB3703	0.0002718001
SMP092 activation: reduce groundspeed	CB3703	0.00026915246
MBON35 visual	CB3703	0.00023692557
VES041 inhibit flight saccade	CB3703	0.00021896881
DL5_adPN alcoholic_fermentation/dangerous/plant_matter	CB3703	0.00020691408
DP1l_adPN alcoholic_fermentation	CB3703	0.00020154551
VA6_adPN yeasty/plant_matter	CB3703	0.00019689079
DC1_adPN fruity/dangerous; citrus fruit detection for selective oviposition	CB3703	0.0001823357
VL1_ilPN decaying_fruit	CB3703	0.00017121754
VP4+_vPN thermo_hygro; hygrosensory	CB3703	0.00016856859
MBON31 aversive	CB3703	0.00016430959
DNg97 forward; walking	CB3703	0.0001557744
DNg75 forward; walking	CB3703	0.00014530642
DA1_lPN cVA male pheromone detection	CB3703	0.00013810149
DC4_adPN dangerous; acid or high concentration CO2 aversion	CB3703	0.00013058734
DNa11 turning; walking	CB3703	0.00012870986
DM1_lPN yeasty; vinegar attraction; phasic CO2 response; CO2 attraction	CB3703	0.00012655454
VA2_adPN alcoholic_fermentation; vinegar attraction; phasic CO2 response; CO2 attraction	CB3703	0.00011523737
DNg55 walking	CB3703	0.00011204194
VC1_lPN plant_matter	CB3703	0.000111817346
LC25 complex line motion; visual_thin_vertical_bar	CB3703	0.00010788957
MBON13 aversive	CB3703	7.3137526e-05
MBON12 aversive	CB3703	6.3984255e-05
DM4_adPN yeasty	CB3703	6.1507424e-05
DNp06 turning, flight; escape_takeoff	CB3703	5.839937e-05
DNge012 antennal_grooming	CB3703	5.69919e-05
VP5+VP3_l2PN humid_cooling;	CB3703	5.4256107e-05
VA1d_adPN pheromones	CB3703	5.2846997e-05
VC5_lvPN decaying_fruit	CB3703	5.0514e-05
LC12 visual_loom, visual_large_objects, visual_small_object; visual	CB3705	0.058101323
LC21 visual_small_object	CB3705	0.015422056
LC11 Small object; visual_small_object; visual	CB3705	0.01531319
LC15 visual_thin_vertical_bar, visual_large_objects; visual	CB3705	0.010596131
JO-A high frequency sound; courtship song; activation in flight	CB3705	0.0082799345
LC25 complex line motion; visual_thin_vertical_bar	CB3705	0.007924051
LC17 visual_loom, visual_large_objects, visual_small_object	CB3705	0.006562647
DNp27 neuromodulatory	CB3705	0.004366635
LHPV2g1 early hot/cold avoidance; sense temperature rapid change & value; not aversive odour avoidance	CB3705	0.004347167
DNp30 neuromodulatory; hunger	CB3705	0.0026466053
DNp32 neuromodulatory	CB3705	0.0024971915
DNg104 neuromodulatory	CB3705	0.0020557663
LC16 Retreat behavior; visual_loom; backwards, freezing; walking	CB3705	0.0020081245
DNge138 neuromodulatory	CB3705	0.0019495717
DNp04 escape_takeoff	CB3705	0.0017216826
LC18 small object detection	CB3705	0.0017167503
DNp62 neuromodulatory; hunger	CB3705	0.0012318561
LC6 visual_loom, visual_small_object; flight; escape_takeoff	CB3705	0.0009879471
LC9 visual_loom, visual_small_object; courtship; backward walking	CB3705	0.00071339397
MBON35 visual	CB3705	0.00068027206
SAD093 antennal grooming	CB3705	0.00067232846
DNp13 oviposition; reproduction	CB3705	0.0005542864
MBON20 aversive	CB3705	0.0005540817
DNp06 turning, flight; escape_takeoff	CB3705	0.00054204575
DNc02 reproduction, feeding	CB3705	0.0005301827
DNp29 neuromodulatory (dNPF), stimulation mimics food-deprivation; abdomen grooming	CB3705	0.0005084074
DNa11 turning; walking	CB3705	0.0004927514
VL2p_adPN decaying_fruit/animal_matter	CB3705	0.0004097008
H1 visual_horizontal_widefieldmotion; visual	CB3705	0.00035903082
lLN2F_b presynaptic global gain control	CB3705	0.00035408954
MBON33 visual, aversive	CB3705	0.00034781636
LPT22 visual_horizontal_widefieldmotion	CB3705	0.00034737424
DNg30 neuromodulatory	CB3705	0.000337656
DNg100 forward; walking	CB3705	0.0002884026
aMe3 input to clock neurons	CB3705	0.00027207893
vCal1 visual_vertical_widefieldmotion	CB3705	0.0002588305
VP1d+VP4_l2PN2 evaporation_dry_olf	CB3705	0.00023237737
JO-B low frequency sound	CB3705	0.00019899524
LPLC2 Looming escape	CB3705	0.00019644694
il3LN6 increase left-right contrast in DA1_lPN	CB3705	0.00015950366
LPT23 visual_horizontal_widefieldmotion	CB3705	0.00014972362
VP2_adPN hot-sensing	CB3705	0.00013924745
MBON32 visual, aversive	CB3705	0.00013605443
pC1d oviposition, vaginal_plate_opening, abdomen_curl, reproduction, sine_song, pulse_song, courtship, egg_laying, aggression	CB3705	0.00013171881
DNg34 neuromodulatory	CB3705	0.0001169843
oviIN oviposition	CB3705	0.000107053085
VM4_lvPN decaying_fruit	CB3705	8.141945e-05
VL2a_adPN decaying_fruit/plant_matter	CB3705	7.918436e-05
SA_VTV_10 chemosensory	CB3705	6.453174e-05
LPLC1 visual_loom, collision avoidance	CB3705	4.5970595e-05
MBON27 visual; appetitive	CB3705	4.183777e-05
LPT50 visual_vertical_widefieldmotion	CB3705	3.592395e-05
H2 visual_horizontal_widefieldmotion; visual	CB3705	3.5214573e-05
LPT47_vCal2 visual_vertical_widefieldmotion	CB3705	3.5098852e-05
DNb05 ipsiversive steering; turning	CB3705	3.456842e-05
DNc01 enhances appetitive behaviour and food intake; sensitizes olfactory signaling;	CB3705	3.3388533e-05
MBON12 aversive	CB3706	0.028490756
oviIN oviposition	CB3706	0.011754867
MBON19 visual; aversive	CB3706	0.011693243
MBON04 appetitive	CB3706	0.011365434
MBON13 aversive	CB3706	0.007895965
DNpe048 neuromodulatory	CB3706	0.0066867247
PPL106 gustatory; aversive	CB3706	0.0058311806
MBON14 appetitive_learning; aversive	CB3706	0.0052079274
lLN2F_b presynaptic global gain control	CB3706	0.004812246
MBON03 appetitive	CB3706	0.004426196
DM1_lPN yeasty; vinegar attraction; phasic CO2 response; CO2 attraction	CB3706	0.003944711
MBON06 olfactory, appetitive_learning; appetitive	CB3706	0.0039052384
DNp32 neuromodulatory	CB3706	0.0036745472
DP1m_adPN alcoholic_fermentation	CB3706	0.003544492
MBON09 olfactory, visual; aversive	CB3706	0.0033067325
DN1pB time-of-day-dependent activity; morning activity	CB3706	0.0029615466
DM4_adPN yeasty	CB3706	0.0025731865
MBON18 aversive memory; activation drives approach	CB3706	0.0024931747
VP1l+_lvPN thermo_hygro	CB3706	0.0024768976
V_ilPN alcoholic_fermentation; olfactory; CO2 aversion	CB3706	0.0024425932
DM2_lPN alcoholic_fermentation/fruity	CB3706	0.002431311
pC1b oviposition, vaginal_plate_opening, abdomen_curl, reproduction, sine_song, pulse_song, courtship, egg_laying	CB3706	0.0024308134
MBON23 aversive	CB3706	0.0023933821
MBON02 appetitive	CB3706	0.0023574226
VA2_adPN alcoholic_fermentation; vinegar attraction; phasic CO2 response; CO2 attraction	CB3706	0.0022976873
DA1_lPN cVA male pheromone detection	CB3706	0.0022560956
MBON30 aversive	CB3706	0.0022536388
DC1_adPN fruity/dangerous; citrus fruit detection for selective oviposition	CB3706	0.002145363
DP1l_adPN alcoholic_fermentation	CB3706	0.002033675
MBON05 appetitive	CB3706	0.001988902
DN1pA time-of-day-dependent activity; morning activity	CB3706	0.0019220854
lLN2P_b intra-glomerular gain control	CB3706	0.00190889
MBON11 hunger; aversive	CB3706	0.0018854723
VA6_adPN yeasty/plant_matter	CB3706	0.0017407658
VP1l+VP3_ilPN cooling	CB3706	0.0017403885
VL2p_adPN decaying_fruit/animal_matter	CB3706	0.0016860734
DL5_adPN alcoholic_fermentation/dangerous/plant_matter	CB3706	0.0016124748
DC2_adPN plant_matter	CB3706	0.0015746973
MBON01 appetitive	CB3706	0.0015716094
il3LN6 increase left-right contrast in DA1_lPN	CB3706	0.0015680015
VP1m_l2PN thermo_hygro	CB3706	0.0015669034
lLN2P_c postsynaptic PN inhibition, intra-glomerular gain control	CB3706	0.0015296817
DA4l_adPN bacterial metabolite indole detection; dangerous; olfactory	CB3706	0.0015160867
VM3_adPN alcoholic_fermentation	CB3706	0.0015135964
DL1_adPN fruity; respond to CO2	CB3706	0.0015016242
VA3_adPN yeasty/fruity	CB3706	0.0014936577
DM3_adPN yeasty/fruity/dangerous	CB3706	0.0014856948
VM7d_adPN alcoholic_fermentation/yeasty	CB3706	0.0014666845
DC4_adPN dangerous; acid or high concentration CO2 aversion	CB3706	0.0014593985
DA3_adPN fruity	CB3706	0.0014547133
VA5_lPN animal_matter	CB3706	0.0014430017
VC1_lPN plant_matter	CB3706	0.0014017792
MBON07 appetitive	CB3706	0.0013798138
DL3_lPN pheromones	CB3706	0.0013773477
DM6_adPN yeasty	CB3706	0.001334072
VL2a_adPN decaying_fruit/plant_matter	CB3706	0.0013318262
VP2+_adPN thermo_hygro; thermosensory	CB3706	0.0013152647
aMe8 input to clock neurons	CB3706	0.0013139618
MBON24 mechanosensory, gustatory; appetitive	CB3706	0.0012956911
SMP550 oviposition; reproduction	CB3706	0.0012889063
pC1a oviposition, vaginal_plate_opening, abdomen_curl, reproduction, sine_song, pulse_song, courtship, egg_laying	CB3706	0.0012677978
DNc01 enhances appetitive behaviour and food intake; sensitizes olfactory signaling;	CB3706	0.0012630604
VP3+VP1l_ivPN cooling	CB3706	0.0012581706
VP1d+VP4_l2PN1 evaporation_dry_olf	CB3706	0.0012561202
PPL101 olfactory; aversive	CB3706	0.001253583
MBON10 aversive	CB3706	0.0012483231
MBON26 thermohygro; appetitive	CB3706	0.0012458916
MBON17 aversive	CB3706	0.0011527358
VP5+Z_adPN thermo_hygro; hygrosensory	CB3706	0.0011496054
VC2_lPN yeasty	CB3706	0.0011444525
VP4+_vPN thermo_hygro; hygrosensory	CB3706	0.0011356147
PAM10 appetitive_learning; appetitive	CB3706	0.0010819933
MBON20 aversive	CB3706	0.0010686882
VP2_adPN hot-sensing	CB3706	0.001062538
DNg70 neuromodulatory	CB3706	0.0010485658
VA1v_adPN pheromones	CB3706	0.0010008571
VA4_lPN yeasty	CB3706	0.0009938197
DN1a temperature-modulated sleep regulation; time-of-day-dependent activity	CB3706	0.0009845285
pC1c oviposition, vaginal_plate_opening, abdomen_curl, reproduction, sine_song, pulse_song, courtship, egg_laying	CB3706	0.0009821274
aMe3 input to clock neurons	CB3706	0.0009768539
MBON15-like aversive	CB3706	0.0009739825
VP1m+VP5_ilPN humid; hygrosensory	CB3706	0.0009682384
DL4_adPN sex pheromone of the parasitic wasp L.boulardi; dangerous	CB3706	0.0009542263
DL2v_adPN decaying_fruit	CB3706	0.0009431533
VA1d_adPN pheromones	CB3706	0.0009405176
VC5_lvPN decaying_fruit	CB3706	0.00091266795
VA7l_adPN animal_matter	CB3706	0.0008952257
MBON17-like aversive	CB3706	0.0008644709
VA7m_lPN unknown/dangerous	CB3706	0.00086191035
DC3_adPN pheromones	CB3706	0.0008512642
D_adPN dangerous	CB3706	0.0008471961
MBON29 appetitive	CB3706	0.0008405405
DNp25 thermo_hygro;	CB3706	0.0008212485
VC4_adPN alcoholic_fermentation	CB3706	0.0008179642
MBON28 aversive	CB3706	0.0008107911
V_l2PN alcoholic_fermentation; olfactory; CO2 aversion	CB3706	0.0007364239
MBON16 thermohygro; aversive	CB3706	0.0007364007
VM7v_adPN fruity	CB3706	0.0007244956
VM1_lPN decaying_fruit	CB3706	0.0006823855
VM2_adPN fruity	CB3706	0.0006548298
DM5_lPN yeasty	CB3706	0.0006479582
VM5d_adPN fruity	CB3706	0.00062239333
VL1_ilPN decaying_fruit	CB3706	0.0006140034
MBON35 visual	CB3706	0.0006055868
MBON33 visual, aversive	CB3706	0.00058649207
VM4_adPN decaying_fruit	CB3706	0.000570763
MBON21 appetitive	CB3706	0.00055941526
M_l2PNm16 rate of temperaure change	CB3706	0.00055875216
DNp62 neuromodulatory; hunger	CB3706	0.00054197677
MBON31 aversive	CB3706	0.00054170017
VP4_vPN dry-sensing	CB3706	0.0005290899
VP3+_vPN non-adapting, absolute cold sensing; cold ON response	CB3706	0.00051699654
VM5v_adPN yeasty/fruity	CB3706	0.00049268286
DNge150 neuromodulatory	CB3706	0.0004875347
DA1_vPN pheromones	CB3706	0.0004605041
MBON15 aversive	CB3706	0.00046008293
VP1d+VP4_l2PN2 evaporation_dry_olf	CB3706	0.00040159916
CB3205 aversive memory retrieval; innate olfactory approach	CB3706	0.00038974272
DA2_lPN geosmin sensing; dangerous	CB3706	0.00035940018
VL1_vPN decaying_fruit	CB3706	0.00034647528
CB3009 aversive memory retrieval; innate olfactory approach	CB3706	0.00034148584
lLN2P_a intra-glomerular gain control	CB3706	0.00033861893
DNp27 neuromodulatory	CB3706	0.0002960848
CB2842 aversive memory retrieval; innate olfactory approach	CB3706	0.00025131798
VA1d_vPN pheromones	CB3706	0.00024369519
DL2d_adPN decaying_fruit	CB3706	0.00023093834
CB3198 aversive memory retrieval; innate olfactory approach	CB3706	0.00022598813
VP1d_il2PN thermo_hygro	CB3706	0.00022365796
M_smPNm1 thermo_hygro; thermosensory	CB3706	0.00021793603
VP4+VL1_l2PN dry; thermohygro	CB3706	0.00021705129
HRN_VP1l hygrosensory	CB3706	0.00021320986
VP2_l2PN thermo_hygro; thermosensory	CB3706	0.00018961722
CB0339 aversive memory retrieval; innate olfactory approach	CB3706	0.00018766422
DNc02 reproduction, feeding	CB3706	0.00015610189
aMe12 visual_chromatic	CB3706	0.00015421014
LPT42_Nod4 visual_horizontal_widefieldmotion	CB3706	0.00013816626
PAM09 appetitive_learning; appetitive	CB3706	0.00013743274
Nod3 visual_horizontal_widefield motion	CB3706	0.00013390667
DNg22 neuromodulatory	CB3706	0.00011217322
DNg104 neuromodulatory	CB3706	0.00010147669
VM4_lvPN decaying_fruit	CB3706	5.9895687e-05
CB2977 aversive memory retrieval; innate olfactory approach	CB3706	5.7961777e-05
DNp29 neuromodulatory (dNPF), stimulation mimics food-deprivation; abdomen grooming	CB3706	5.5504624e-05
DNp02 backward-jumping; escape_takeoff	CB3707	0.022562938
LC4 Looming detector; visual_loom; flight; escape_takeoff	CB3707	0.010005775
DNp11 forward-jumping; escape_takeoff	CB3707	0.009883355
DNp32 neuromodulatory	CB3707	0.008819597
DNp06 turning, flight; escape_takeoff	CB3707	0.006753627
LC9 visual_loom, visual_small_object; courtship; backward walking	CB3707	0.006717688
LPLC2 Looming escape	CB3707	0.0063718343
JO-A high frequency sound; courtship song; activation in flight	CB3707	0.0056860573
DNb05 ipsiversive steering; turning	CB3707	0.004768738
DNp01 escape_takeoff	CB3707	0.0046475297
DNp04 escape_takeoff	CB3707	0.0040977085
DNge138 neuromodulatory	CB3707	0.0040776487
DNp42 backing up; geosmin avoidance	CB3707	0.0040771235
DNp10 landing	CB3707	0.003915184
DNg30 neuromodulatory	CB3707	0.0037409654
DNg34 neuromodulatory	CB3707	0.0035197958
DNg104 neuromodulatory	CB3707	0.0034988178
DNg22 neuromodulatory	CB3707	0.0031101105
DNg100 forward; walking	CB3707	0.0024582439
DNp29 neuromodulatory (dNPF), stimulation mimics food-deprivation; abdomen grooming	CB3707	0.0022686494
MBON20 aversive	CB3707	0.0022628778
LPLC1 visual_loom, collision avoidance	CB3707	0.002223844
DNp27 neuromodulatory	CB3707	0.0019969528
DNge053 walking	CB3707	0.001730741
DNp30 neuromodulatory; hunger	CB3707	0.0016770357
DNa12 abdomen_curl; abdomen_motion	CB3707	0.0016572666
SAD093 antennal grooming	CB3707	0.0016191663
oviIN oviposition	CB3707	0.0015597027
DNg70 neuromodulatory	CB3707	0.0014558912
MBON33 visual, aversive	CB3707	0.0012892035
lLN2F_b presynaptic global gain control	CB3707	0.0011194525
VES041 inhibit flight saccade	CB3707	0.0009952988
DNp62 neuromodulatory; hunger	CB3707	0.0009764544
DNc02 reproduction, feeding	CB3707	0.00085687183
LHPV2g1 early hot/cold avoidance; sense temperature rapid change & value; not aversive odour avoidance	CB3707	0.00075426005
LC10d visual_small_object	CB3707	0.0006296561
il3LN6 increase left-right contrast in DA1_lPN	CB3707	0.00058495486
DNge050 walking	CB3707	0.00052648387
DNp03 flight saccade; respond to looming stimuli	CB3707	0.00051181816
MBON26 thermohygro; appetitive	CB3707	0.0004216729
DNp09 turning on unilateral activation; forward on bilateral activation; abdomen_curl; freezing	CB3707	0.000388759
DNg55 walking	CB3707	0.00036568101
VP1d+VP4_l2PN2 evaporation_dry_olf	CB3707	0.00035893786
pC1d oviposition, vaginal_plate_opening, abdomen_curl, reproduction, sine_song, pulse_song, courtship, egg_laying, aggression	CB3707	0.00029054974
VL2p_adPN decaying_fruit/animal_matter	CB3707	0.00028188474
DNg62 antennal_grooming	CB3707	0.00026445405
JO-B low frequency sound	CB3707	0.0002444447
M_l2PNm16 rate of temperaure change	CB3707	0.00023739027
VP2_adPN hot-sensing	CB3707	0.00023545357
DNp37 vaginal_plate_opening	CB3707	0.00023457289
LC10a visual_small_object; courtship; visual	CB3707	0.00020721849
MBON35 visual	CB3707	0.00018430914
VL2a_adPN decaying_fruit/plant_matter	CB3707	0.0001725486
aMe3 input to clock neurons	CB3707	0.00016370509
DNge149 neuromodulatory	CB3707	0.000158831
oviDNa_b oviposition, abdomen_curl	CB3707	0.000158831
DNc01 enhances appetitive behaviour and food intake; sensitizes olfactory signaling;	CB3707	0.00014602803
CRZ01,CRZ02 heart; neuromodulatory	CB3707	0.00014602803
DNa03 turning; walking	CB3707	0.00014229456
DNb01 turning; flight	CB3707	0.00012549333
LAL073 bidirectional regulation of walking speed; scale odour-evoked run length	CB3707	0.00010939252
DNx02 neck_motor	CB3707	0.000108452594
AOTU019 frontal visual field object detection; steer object towards midline; increase forward velocity	CB3707	5.1802486e-05
VP2+VC5_l2PN heating_unknown; thermosensory	CB3707	3.0706356e-05
DNg28 feeding	CB3707	2.8722949e-05
VP5+VP3_l2PN humid_cooling;	CB3707	2.8224486e-05
LC6 visual_loom, visual_small_object; flight; escape_takeoff	CB3707	2.685203e-05
aMe6a input to clock neurons	CB3707	2.6657635e-05
SA_VTV_DProN_1 chemosensory	CB3707	2.6392489e-05
VP1d+VP4_l2PN1 evaporation_dry_olf	CB3707	2.617931e-05
LT52 detect leg movements during head grooming	CB3707	2.5728323e-05
VP4_vPN dry-sensing	CB3707	2.509755e-05
DNge078 antennal_grooming	CB3707	2.5007259e-05
DNg104 neuromodulatory	CB3708	0.034562718
JO-A high frequency sound; courtship song; activation in flight	CB3708	0.025758652
DNp32 neuromodulatory	CB3708	0.0041680993
DNc02 reproduction, feeding	CB3708	0.004068665
DNc01 enhances appetitive behaviour and food intake; sensitizes olfactory signaling;	CB3708	0.0018820431
DNg30 neuromodulatory	CB3708	0.0014162657
JO-B low frequency sound	CB3708	0.0011376383
MBON33 visual, aversive	CB3708	0.0011365068
DNp30 neuromodulatory; hunger	CB3708	0.0009207666
DNge138 neuromodulatory	CB3708	0.0009081602
DNp04 escape_takeoff	CB3708	0.00090791145
DNg100 forward; walking	CB3708	0.000677081
DNp29 neuromodulatory (dNPF), stimulation mimics food-deprivation; abdomen grooming	CB3708	0.00057733204
DNg14 abdomen_curl; abdomen_motion	CB3708	0.0005186292
JO-CA static deflection (push) of antenna; activation induces grooming & wing flapping; wing beat oscillation power in flight	CB3708	0.00028241647
SAD093 antennal grooming	CB3708	0.00023925786
DNge050 walking	CB3708	0.0001522989
DNp02 backward-jumping; escape_takeoff	CB3708	0.00014192547
V_ilPN alcoholic_fermentation; olfactory; CO2 aversion	CB3708	0.00013881241
DNp06 turning, flight; escape_takeoff	CB3708	0.000109122455
DNp27 neuromodulatory	CB3708	0.00010652549
MBON35 visual	CB3708	9.863309e-05
M_lPNm11A rate of temperature change; thermo_hygro	CB3708	7.84794e-05
MBON20 aversive	CB3708	5.050042e-05
MTe50 visual_chromatic; visual	CB3709	0.08767153
lLN2F_b presynaptic global gain control	CB3709	0.027018268
DN1a temperature-modulated sleep regulation; time-of-day-dependent activity	CB3709	0.019515295
VP3+VP1l_ivPN cooling	CB3709	0.015904825
VP2_adPN hot-sensing	CB3709	0.014670783
aMe12 visual_chromatic	CB3709	0.013270812
TRN_VP2 hot sensitive	CB3709	0.010936512
VP3+_vPN non-adapting, absolute cold sensing; cold ON response	CB3709	0.010625292
VP2+_adPN thermo_hygro; thermosensory	CB3709	0.010371404
TRN_VP1m thermohygro	CB3709	0.008733707
lLN2P_b intra-glomerular gain control	CB3709	0.008690216
HRN_VP1l hygrosensory	CB3709	0.008486872
VP1m+VP5_ilPN humid; hygrosensory	CB3709	0.008174894
aMe8 input to clock neurons	CB3709	0.007968551
V_ilPN alcoholic_fermentation; olfactory; CO2 aversion	CB3709	0.007920079
VP1m_l2PN thermo_hygro	CB3709	0.0074748723
VP1l+_lvPN thermo_hygro	CB3709	0.0073465416
DNp32 neuromodulatory	CB3709	0.0063788765
lLN2P_c postsynaptic PN inhibition, intra-glomerular gain control	CB3709	0.0063112695
DA2_lPN geosmin sensing; dangerous	CB3709	0.0058955764
VP2_l2PN thermo_hygro; thermosensory	CB3709	0.0058687003
DA4l_adPN bacterial metabolite indole detection; dangerous; olfactory	CB3709	0.005852749
DN1pA time-of-day-dependent activity; morning activity	CB3709	0.0057687503
VP1l+VP3_ilPN cooling	CB3709	0.0057660793
DN1pB time-of-day-dependent activity; morning activity	CB3709	0.0056219157
il3LN6 increase left-right contrast in DA1_lPN	CB3709	0.0055982783
VP5+Z_adPN thermo_hygro; hygrosensory	CB3709	0.0054993164
Dm9 Color opponent; UV selective	CB3709	0.0052883304
lLN2P_a intra-glomerular gain control	CB3709	0.004759427
VL1_vPN decaying_fruit	CB3709	0.004179114
VP1d+VP4_l2PN1 evaporation_dry_olf	CB3709	0.0040467437
VL1_ilPN decaying_fruit	CB3709	0.003865473
VP4+_vPN thermo_hygro; hygrosensory	CB3709	0.0037913304
DC1_adPN fruity/dangerous; citrus fruit detection for selective oviposition	CB3709	0.0036959292
DL5_adPN alcoholic_fermentation/dangerous/plant_matter	CB3709	0.0035105732
VP3+_l2PN adapting, cold sensing	CB3709	0.003495988
DC2_adPN plant_matter	CB3709	0.0033239422
VA6_adPN yeasty/plant_matter	CB3709	0.0032777772
VP1d+VP4_l2PN2 evaporation_dry_olf	CB3709	0.0032606358
DP1m_adPN alcoholic_fermentation	CB3709	0.0032186003
MBON20 aversive	CB3709	0.0031674653
DL4_adPN sex pheromone of the parasitic wasp L.boulardi; dangerous	CB3709	0.0031077396
VA1v_adPN pheromones	CB3709	0.0030389123
M_l2PNm16 rate of temperaure change	CB3709	0.0029796795
HRN_VP4 dry sensing	CB3709	0.0029658682
VL2p_adPN decaying_fruit/animal_matter	CB3709	0.0029656524
HRN_VP5 humid sensing	CB3709	0.0028697937
DL1_adPN fruity; respond to CO2	CB3709	0.0028450121
VC1_lPN plant_matter	CB3709	0.002742651
DM1_lPN yeasty; vinegar attraction; phasic CO2 response; CO2 attraction	CB3709	0.002640577
DP1l_adPN alcoholic_fermentation	CB3709	0.002530255
DNp27 neuromodulatory	CB3709	0.0024829246
L3 OFF motion support	CB3709	0.0024389708
aMe3 input to clock neurons	CB3709	0.0023925533
TmY5a motion selective; OFF responsive	CB3709	0.0022951637
VM7d_adPN alcoholic_fermentation/yeasty	CB3709	0.0022866519
VM1_lPN decaying_fruit	CB3709	0.00221735
VL2a_adPN decaying_fruit/plant_matter	CB3709	0.0021819198
VA5_lPN animal_matter	CB3709	0.0021421956
oviIN oviposition	CB3709	0.002055319
D_adPN dangerous	CB3709	0.0020455727
DC4_adPN dangerous; acid or high concentration CO2 aversion	CB3709	0.0020381394
VP4_vPN dry-sensing	CB3709	0.0020077992
MZ_lvPN thermo_hygro; thermohygro	CB3709	0.0020048665
VP1m+_lvPN thermo_hygro	CB3709	0.0018946249
Mi4 ON inhibitory	CB3709	0.001814971
VC5_lvPN decaying_fruit	CB3709	0.0017809499
MeTu1 visual_thin_vertical_bar	CB3709	0.0017583234
M_l2PNm17 rate of temperature change; thermo_hygro	CB3709	0.001745614
VP1d_il2PN thermo_hygro	CB3709	0.001711673
VA7l_adPN animal_matter	CB3709	0.0016946518
DM4_adPN yeasty	CB3709	0.0016927025
VM4_adPN decaying_fruit	CB3709	0.0016042965
VM7v_adPN fruity	CB3709	0.0015846336
DNp25 thermo_hygro;	CB3709	0.001564581
VC2_lPN yeasty	CB3709	0.0015308339
DM2_lPN alcoholic_fermentation/fruity	CB3709	0.0015093868
DA3_adPN fruity	CB3709	0.0015050014
VA2_adPN alcoholic_fermentation; vinegar attraction; phasic CO2 response; CO2 attraction	CB3709	0.0014128892
VA7m_lPN unknown/dangerous	CB3709	0.001365033
VA3_adPN yeasty/fruity	CB3709	0.0013071935
CRZ01,CRZ02 heart; neuromodulatory	CB3709	0.0012812498
DNg30 neuromodulatory	CB3709	0.0012717159
VM5v_adPN yeasty/fruity	CB3709	0.0012530922
DL3_lPN pheromones	CB3709	0.0012083095
MeMe_e10 visual_polarized_light	CB3709	0.0011708923
DL2v_adPN decaying_fruit	CB3709	0.0011446407
VA1d_adPN pheromones	CB3709	0.0011325284
V_l2PN alcoholic_fermentation; olfactory; CO2 aversion	CB3709	0.0011075808
DM3_adPN yeasty/fruity/dangerous	CB3709	0.0009052168
aMe6a input to clock neurons	CB3709	0.00089208287
HBeyelet circadian photosensitivity	CB3709	0.00085820927
DNpe048 neuromodulatory	CB3709	0.0008578347
VC4_adPN alcoholic_fermentation	CB3709	0.0008392492
VM4_lvPN decaying_fruit	CB3709	0.0008290572
HRN_VP1d hygrosensory	CB3709	0.0008252872
VM3_adPN alcoholic_fermentation	CB3709	0.0007972234
DNc01 enhances appetitive behaviour and food intake; sensitizes olfactory signaling;	CB3709	0.000761965
DM6_adPN yeasty	CB3709	0.0007609305
M_lvPNm48 humid_heating_olf; thermohygro; thermohygro	CB3709	0.00076020835
DC3_adPN pheromones	CB3709	0.0007566771
DA1_lPN cVA male pheromone detection	CB3709	0.0006997831
VA4_lPN yeasty	CB3709	0.00064639736
VP4+VL1_l2PN dry; thermohygro	CB3709	0.000606686
VA1d_vPN pheromones	CB3709	0.00059588323
VL2p_vPN decaying_fruit/animal_matter	CB3709	0.00055565406
VM2_adPN fruity	CB3709	0.0005188739
M_lPNm11C rate of temperature change; thermo_hygro	CB3709	0.0004718846
DNp44 thermo_hygro;	CB3709	0.00045593828
M_smPNm1 thermo_hygro; thermosensory	CB3709	0.00043206615
M_lPNm11A rate of temperature change; thermo_hygro	CB3709	0.0004253303
MBON16 thermohygro; aversive	CB3709	0.00042090943
VA1v_vPN pheromones	CB3709	0.00039503508
TuTuB_a visual_polarized_light	CB3709	0.0003714715
DL2d_adPN decaying_fruit	CB3709	0.00036721485
DNc02 reproduction, feeding	CB3709	0.0003577845
VP2+VC5_l2PN heating_unknown; thermosensory	CB3709	0.0003538882
M_lPNm11B rate of temperature change; thermo_hygro	CB3709	0.00033442926
Tm4 OFF excitatory	CB3709	0.0002718261
DM5_lPN yeasty	CB3709	0.00027014356
VP5+VP3_l2PN humid_cooling;	CB3709	0.00026816866
MBON17 aversive	CB3709	0.00022779864
VM5d_adPN fruity	CB3709	0.00022316669
DNg104 neuromodulatory	CB3709	0.00021605054
M_vPNml60 thermo_hygro	CB3709	0.00021045069
DA1_vPN pheromones	CB3709	0.00020802669
Dm8a UV pooling	CB3709	0.00019307827
MeTu3c visual_chromatic	CB3709	0.00017550927
Tm3 ON fast input	CB3709	0.00016299283
Mi9 sustained input; OFF responsive	CB3709	0.00012728064
MBON28 aversive	CB3709	0.000109726694
MBON01 appetitive	CB3709	0.00010493817
VL2a_vPN decaying_fruit/plant_matter	CB3709	9.04361e-05
Tm9 OFF sustained input	CB3709	8.417981e-05
MBON05 appetitive	CB3709	6.93583e-05
L2 OFF motion input; blue selective; OFF responsive	CB3709	6.505335e-05
Tm5c Green detection	CB3709	5.6169516e-05
TmY4 stripe-selective	CB3709	5.4148444e-05
MBON13 aversive	CB3709	5.257044e-05
JO-B low frequency sound	CB3710	0.1911662
JO-E static deflection (pull) of antenna; activation induces grooming and wing flapping	CB3710	0.14221649
JO-CA static deflection (push) of antenna; activation induces grooming & wing flapping; wing beat oscillation power in flight	CB3710	0.0453693
JO-E static deflection (pull) of antenna; activation induces grooming and wing flapping; activation in flight; wing beat oscillation power in flight	CB3710	0.040088397
JO-A high frequency sound; courtship song; activation in flight	CB3710	0.037895035
JO-C static deflection (push) of antenna; activation induces grooming & wing flapping; wing beat oscillation power in flight	CB3710	0.015981046
VP4+VL1_l2PN dry; thermohygro	CB3710	0.011710486
SAD093 antennal grooming	CB3710	0.010062148
DNge138 neuromodulatory	CB3710	0.009588028
JO-E static deflection (pull) of antenna; activation induces grooming and wing flapping; wing beat oscillation power in flight	CB3710	0.008952384
DNp30 neuromodulatory; hunger	CB3710	0.004040664
JO-CM static deflection (push) of antenna; activation induces grooming & wing flapping; wing beat oscillation power in flight	CB3710	0.0036928526
DNp32 neuromodulatory	CB3710	0.0034966914
VP2+VC5_l2PN heating_unknown; thermosensory	CB3710	0.00341292
DNc02 reproduction, feeding	CB3710	0.0033757507
JO-CL static deflection (push) of antenna; activation induces grooming & wing flapping; wing beat oscillation power in flight	CB3710	0.0031757068
JO-DA vibration and static deflection of antennal receiver; wing beat oscillation power in flight	CB3710	0.002642531
VP3+_l2PN adapting, cold sensing	CB3710	0.0024617834
JO-F backward motion followed by grooming	CB3710	0.0024499118
H2 visual_horizontal_widefieldmotion; visual	CB3710	0.0024395825
lLN2F_b presynaptic global gain control	CB3710	0.002358403
DNg100 forward; walking	CB3710	0.001993453
DNb05 ipsiversive steering; turning	CB3710	0.0015147984
DNg75 forward; walking	CB3710	0.00122954
HRN_VP4 dry sensing	CB3710	0.0010709357
il3LN6 increase left-right contrast in DA1_lPN	CB3710	0.0010542556
DNp02 backward-jumping; escape_takeoff	CB3710	0.00088199205
DNx02 neck_motor	CB3710	0.00084217574
DNp04 escape_takeoff	CB3710	0.00077893963
JO-D vibration and static deflection of antennal receiver; wing beat oscillation power in flight	CB3710	0.00077092927
M_lPNm11A rate of temperature change; thermo_hygro	CB3710	0.0007335097
DNp27 neuromodulatory	CB3710	0.0007175261
VP2_l2PN thermo_hygro; thermosensory	CB3710	0.0006937391
HSN Horizontal flow; visual_horizontal_widefieldmotion; visual	CB3710	0.0006654123
JO-DP vibration and static deflection of antennal receiver; wing beat oscillation power in flight	CB3710	0.0005922162
HSS Horizontal flow; visual_horizontal_widefieldmotion; visual	CB3710	0.0005457362
LPT42_Nod4 visual_horizontal_widefieldmotion	CB3710	0.0005043429
DNa12 abdomen_curl; abdomen_motion	CB3710	0.00048268703
DNa02 ipsiversive, high gain steering; shorten stride of the inside leg	CB3710	0.00046521577
TRN_VP2 hot sensitive	CB3710	0.00046402463
DNa03 turning; walking	CB3710	0.00042181052
DNb01 turning; flight	CB3710	0.00040049315
LPT04_HST visual_horizontal_widefieldmotion	CB3710	0.00039031697
VP2_adPN hot-sensing	CB3710	0.0003587441
LPT21 visual_horizontal_widefieldmotion	CB3710	0.0003397166
DNg30 neuromodulatory	CB3710	0.000323868
M_l2PNm16 rate of temperaure change	CB3710	0.00032167282
Nod5 visual_vertical_widefieldmotion	CB3710	0.0003088396
DNg104 neuromodulatory	CB3710	0.00030520945
DNg34 neuromodulatory	CB3710	0.00029123345
HSE Horizontal flow; visual_horizontal_widefieldmotion; visual	CB3710	0.00028429626
Nod3 visual_horizontal_widefield motion	CB3710	0.00025670978
DNa10 wing thrust, lift, pitch	CB3710	0.00025238804
Nod2 visual_horizontal_widefield motion	CB3710	0.00022270241
LPT31 visual_vertical_widefieldmotion	CB3710	0.00021560858
LPT48_vCal3 visual_vertical_widefieldmotion	CB3710	0.00018856263
DNp15 turning, walking, flight	CB3710	0.00018559386
DNp06 turning, flight; escape_takeoff	CB3710	0.000164042
DNge050 walking	CB3710	0.00016147752
VP1d+VP4_l2PN2 evaporation_dry_olf	CB3710	0.00014338463
AOTU019 frontal visual field object detection; steer object towards midline; increase forward velocity	CB3710	0.00013936535
Nod1 visual_horizontal_widefield motion	CB3710	0.00012189107
DNa05 flight saccade	CB3710	0.00011026416
DNge078 antennal_grooming	CB3710	0.00010796321
DNp01 escape_takeoff	CB3710	9.827808e-05
VP5+VP3_l2PN humid_cooling;	CB3710	8.498104e-05
DNp09 turning on unilateral activation; forward on bilateral activation; abdomen_curl; freezing	CB3710	7.3221585e-05
HRN_VP5 humid sensing	CB3710	6.977778e-05
DNg22 neuromodulatory	CB3710	4.353814e-05
CB0916 neck_control; neck_motor	CB3710	4.1220785e-05
VST2 visual_vertical_widefieldmotion	CB3710	4.0917275e-05
DNge011 antennal_grooming	CB3710	3.928428e-05
lLN2P_c postsynaptic PN inhibition, intra-glomerular gain control	CB3710	3.9234375e-05
DNge152 neuromodulatory	CB3710	3.576287e-05
DNc01 enhances appetitive behaviour and food intake; sensitizes olfactory signaling;	CB3713	0.008450331
DNg70 neuromodulatory	CB3713	0.0065364228
DN1pA time-of-day-dependent activity; morning activity	CB3713	0.0047455225
DNge150 neuromodulatory	CB3713	0.0047182706
DNp32 neuromodulatory	CB3713	0.004457026
DN1pB time-of-day-dependent activity; morning activity	CB3713	0.0042277966
oviIN oviposition	CB3713	0.0041636555
DNg28 feeding	CB3713	0.003789011
DNg26 reproduction	CB3713	0.0030161813
MBON07 appetitive	CB3713	0.0027671661
DNc02 reproduction, feeding	CB3713	0.0025751023
DNp25 thermo_hygro;	CB3713	0.0024855728
DNpe048 neuromodulatory	CB3713	0.0023239877
MBON14 appetitive_learning; aversive	CB3713	0.0018727017
CB0726 heart; neuromodulatory	CB3713	0.0016627284
aMe8 input to clock neurons	CB3713	0.0014729562
DNg22 neuromodulatory	CB3713	0.0013984686
VP4+_vPN thermo_hygro; hygrosensory	CB3713	0.0011903184
pC1b oviposition, vaginal_plate_opening, abdomen_curl, reproduction, sine_song, pulse_song, courtship, egg_laying	CB3713	0.0011348163
MBON06 olfactory, appetitive_learning; appetitive	CB3713	0.0010642679
MBON23 aversive	CB3713	0.0010519844
pC1a oviposition, vaginal_plate_opening, abdomen_curl, reproduction, sine_song, pulse_song, courtship, egg_laying	CB3713	0.0009037785
lLN2F_b presynaptic global gain control	CB3713	0.0007285974
VP5+Z_adPN thermo_hygro; hygrosensory	CB3713	0.00070649746
DM1_lPN yeasty; vinegar attraction; phasic CO2 response; CO2 attraction	CB3713	0.0007024726
LB1b bitter taste	CB3713	0.00068694376
VP1l+VP3_ilPN cooling	CB3713	0.00066362007
CB0905 heart; neuromodulatory	CB3713	0.00066200586
DP1m_adPN alcoholic_fermentation	CB3713	0.00060828857
DN1a temperature-modulated sleep regulation; time-of-day-dependent activity	CB3713	0.0005865679
VP1l+_lvPN thermo_hygro	CB3713	0.00054948503
aMe3 input to clock neurons	CB3713	0.0005316938
pC1c oviposition, vaginal_plate_opening, abdomen_curl, reproduction, sine_song, pulse_song, courtship, egg_laying	CB3713	0.00049729436
MBON18 aversive memory; activation drives approach	CB3713	0.00043833104
SA_VTV_1 chemosensory	CB3713	0.00038380898
MBON13 aversive	CB3713	0.00036063182
VA2_adPN alcoholic_fermentation; vinegar attraction; phasic CO2 response; CO2 attraction	CB3713	0.000315705
DM4_adPN yeasty	CB3713	0.00031168846
VP3+VP1l_ivPN cooling	CB3713	0.00029288468
DP1l_adPN alcoholic_fermentation	CB3713	0.0002842679
VP2+_adPN thermo_hygro; thermosensory	CB3713	0.00028335708
DC1_adPN fruity/dangerous; citrus fruit detection for selective oviposition	CB3713	0.00027387883
V_ilPN alcoholic_fermentation; olfactory; CO2 aversion	CB3713	0.00027257664
VL2p_adPN decaying_fruit/animal_matter	CB3713	0.00026042166
DL5_adPN alcoholic_fermentation/dangerous/plant_matter	CB3713	0.0002577769
PAM09 appetitive_learning; appetitive	CB3713	0.00024450273
VL2a_adPN decaying_fruit/plant_matter	CB3713	0.00023629057
VC1_lPN plant_matter	CB3713	0.00023111809
VP1m_l2PN thermo_hygro	CB3713	0.00022983701
SMP550 oviposition; reproduction	CB3713	0.00022727255
VA6_adPN yeasty/plant_matter	CB3713	0.00022322318
DNp27 neuromodulatory	CB3713	0.00022089566
DA4l_adPN bacterial metabolite indole detection; dangerous; olfactory	CB3713	0.00018569028
DC4_adPN dangerous; acid or high concentration CO2 aversion	CB3713	0.00017366973
il3LN6 increase left-right contrast in DA1_lPN	CB3713	0.00016918643
DM3_adPN yeasty/fruity/dangerous	CB3713	0.00016613767
VP4_vPN dry-sensing	CB3713	0.00016367697
MBON33 visual, aversive	CB3713	0.000108889886
DNg104 neuromodulatory	CB3713	0.000107952204
DL4_adPN sex pheromone of the parasitic wasp L.boulardi; dangerous	CB3713	0.00010310111
DNge172 oviposition	CB3713	0.00010207116
DNp29 neuromodulatory (dNPF), stimulation mimics food-deprivation; abdomen grooming	CB3713	6.681231e-05
oviDNb oviposition, abdomen_curl	CB3713	5.8164853e-05
MBON19 visual; aversive	CB3713	5.5469394e-05
SA_VTV_9 chemosensory	CB3713	5.35894e-05
H2 visual_horizontal_widefieldmotion; visual	CB3714	0.01724516
DNb02 turning	CB3714	0.009162388
JO-A high frequency sound; courtship song; activation in flight	CB3714	0.0075499793
DNx02 neck_motor	CB3714	0.006184652
VSm visual_vertical_widefieldmotion	CB3714	0.005630765
HSS Horizontal flow; visual_horizontal_widefieldmotion; visual	CB3714	0.0055317124
DNg100 forward; walking	CB3714	0.0053177006
DNg34 neuromodulatory	CB3714	0.00488851
VS1 visual_vertical_widefieldmotion	CB3714	0.004855438
LPT04_HST visual_horizontal_widefieldmotion	CB3714	0.0045345514
DNg75 forward; walking	CB3714	0.0042959135
LPT31 visual_vertical_widefieldmotion	CB3714	0.0038057317
DNa02 ipsiversive, high gain steering; shorten stride of the inside leg	CB3714	0.003574116
JO-B low frequency sound	CB3714	0.0035631103
Nod5 visual_vertical_widefieldmotion	CB3714	0.0033873823
CB0916 neck_control; neck_motor	CB3714	0.0028422954
DNge138 neuromodulatory	CB3714	0.0028313305
DNp32 neuromodulatory	CB3714	0.002602836
LPT28 visual_vertical_widefieldmotion	CB3714	0.0025539745
DNge050 walking	CB3714	0.0019682397
DNb06 contraversive steering; turning	CB3714	0.001839042
VST2 visual_vertical_widefieldmotion	CB3714	0.0018362361
DNa03 turning; walking	CB3714	0.0017535442
HSE Horizontal flow; visual_horizontal_widefieldmotion; visual	CB3714	0.0017133153
AOTU019 frontal visual field object detection; steer object towards midline; increase forward velocity	CB3714	0.0016635251
DNp09 turning on unilateral activation; forward on bilateral activation; abdomen_curl; freezing	CB3714	0.0016383146
DNb01 turning; flight	CB3714	0.0015751873
DNa11 turning; walking	CB3714	0.0014642625
DNp42 backing up; geosmin avoidance	CB3714	0.0014590704
DNge053 walking	CB3714	0.0014248658
DNa12 abdomen_curl; abdomen_motion	CB3714	0.0014108522
DNg97 forward; walking	CB3714	0.0013994934
SAD093 antennal grooming	CB3714	0.0013782211
DNg55 walking	CB3714	0.0013727006
DNg22 neuromodulatory	CB3714	0.001329593
CB0831 pitch head downward 10-15 degrees; gaze stabilization; neck_control	CB3714	0.0013281179
DNa04 wing steering	CB3714	0.0012033801
DNb05 ipsiversive steering; turning	CB3714	0.0012016296
DNge152 neuromodulatory	CB3714	0.0011662323
DNge149 neuromodulatory	CB3714	0.0011422217
VES041 inhibit flight saccade	CB3714	0.0010920883
DNp04 escape_takeoff	CB3714	0.0009916506
DNg62 antennal_grooming	CB3714	0.0009575161
LPT22 visual_horizontal_widefieldmotion	CB3714	0.000956044
DNge078 antennal_grooming	CB3714	0.00092515
DNg104 neuromodulatory	CB3714	0.0008968707
DNae003 turning; walking	CB3714	0.00088474446
DNg70 neuromodulatory	CB3714	0.00088147353
VS7 visual_vertical_widefieldmotion	CB3714	0.00086150796
DNp27 neuromodulatory	CB3714	0.0007049575
LPT50 visual_vertical_widefieldmotion	CB3714	0.0006743656
DNp15 turning, walking, flight	CB3714	0.000652055
LPT42_Nod4 visual_horizontal_widefieldmotion	CB3714	0.0006408845
aMe3 input to clock neurons	CB3714	0.00062367675
DNa15 turning; flight	CB3714	0.0006229353
DNp06 turning, flight; escape_takeoff	CB3714	0.0005998011
DNge011 antennal_grooming	CB3714	0.0005661824
HSN Horizontal flow; visual_horizontal_widefieldmotion; visual	CB3714	0.00053734146
DNp10 landing	CB3714	0.00053534284
JO-D vibration and static deflection of antennal receiver; wing beat oscillation power in flight	CB3714	0.00053422886
JO-E static deflection (pull) of antenna; activation induces grooming and wing flapping	CB3714	0.0005179739
JO-CA static deflection (push) of antenna; activation induces grooming & wing flapping; wing beat oscillation power in flight	CB3714	0.0005163073
MBON33 visual, aversive	CB3714	0.0005161119
LAL073 bidirectional regulation of walking speed; scale odour-evoked run length	CB3714	0.0005151797
oviIN oviposition	CB3714	0.00045079453
DNp02 backward-jumping; escape_takeoff	CB3714	0.00044242723
VS2 visual_vertical_widefieldmotion	CB3714	0.00041421433
Nod3 visual_horizontal_widefield motion	CB3714	0.0003255708
DNp11 forward-jumping; escape_takeoff	CB3714	0.00032464
MBON20 aversive	CB3714	0.0003002069
Nod2 visual_horizontal_widefield motion	CB3714	0.0002749749
MBON26 thermohygro; appetitive	CB3714	0.00025087697
VS8 visual_vertical_widefieldmotion	CB3714	0.00022803567
DNc01 enhances appetitive behaviour and food intake; sensitizes olfactory signaling;	CB3714	0.00019263526
VST1 visual_vertical_widefieldmotion	CB3714	0.00018972903
DNp30 neuromodulatory; hunger	CB3714	0.00017395655
JO-DA vibration and static deflection of antennal receiver; wing beat oscillation power in flight	CB3714	0.0001452065
DNp50 backwards walking	CB3714	0.00013361998
DNc02 reproduction, feeding	CB3714	0.00011304354
VS3 visual_vertical_widefieldmotion	CB3714	0.000112130954
JO-DP vibration and static deflection of antennal receiver; wing beat oscillation power in flight	CB3714	0.00010934951
DNp20 ocellar	CB3714	0.0001072264
DNp62 neuromodulatory; hunger	CB3714	0.00010569495
MBON35 visual	CB3714	0.000105529594
AOTU025 lateral visual field object detection; steer object towards midline	CB3714	9.670171e-05
DNp03 flight saccade; respond to looming stimuli	CB3714	8.960397e-05
DNp28 ocellar	CB3714	8.452292e-05
LPT49 visual_vertical_widefieldmotion	CB3714	6.0222214e-05
LPT21 visual_horizontal_widefieldmotion	CB3714	5.6337085e-05
DNg30 neuromodulatory	CB3714	5.607076e-05
JO-CL static deflection (push) of antenna; activation induces grooming & wing flapping; wing beat oscillation power in flight	CB3714	4.184135e-05
DNa05 flight saccade	CB3714	4.112102e-05
VS4 visual_vertical_widefieldmotion	CB3714	3.571839e-05
aMe6a input to clock neurons	CB3714	2.6281996e-05
DNge150 neuromodulatory	CB3714	2.6160747e-05
JO-E static deflection (pull) of antenna; activation induces grooming and wing flapping	CB3715	0.10587474
JO-B low frequency sound	CB3715	0.027357128
JO-DA vibration and static deflection of antennal receiver; wing beat oscillation power in flight	CB3715	0.020910705
JO-D vibration and static deflection of antennal receiver; wing beat oscillation power in flight	CB3715	0.01953318
JO-CL static deflection (push) of antenna; activation induces grooming & wing flapping; wing beat oscillation power in flight	CB3715	0.0156005835
JO-C static deflection (push) of antenna; activation induces grooming & wing flapping; wing beat oscillation power in flight	CB3715	0.015236247
JO-E static deflection (pull) of antenna; activation induces grooming and wing flapping; activation in flight; wing beat oscillation power in flight	CB3715	0.012914788
SAD093 antennal grooming	CB3715	0.009665141
DNx02 neck_motor	CB3715	0.008240317
LPT31 visual_vertical_widefieldmotion	CB3715	0.007710655
JO-E static deflection (pull) of antenna; activation induces grooming and wing flapping; wing beat oscillation power in flight	CB3715	0.007609168
JO-CA static deflection (push) of antenna; activation induces grooming & wing flapping; wing beat oscillation power in flight	CB3715	0.0066028354
DNa12 abdomen_curl; abdomen_motion	CB3715	0.0065082377
JO-A high frequency sound; courtship song; activation in flight	CB3715	0.0055072354
JO-CM static deflection (push) of antenna; activation induces grooming & wing flapping; wing beat oscillation power in flight	CB3715	0.0048040934
H2 visual_horizontal_widefieldmotion; visual	CB3715	0.0046920404
JO-DP vibration and static deflection of antennal receiver; wing beat oscillation power in flight	CB3715	0.0042954106
Nod1 visual_horizontal_widefield motion	CB3715	0.003891348
DNge138 neuromodulatory	CB3715	0.0038523586
DNb02 turning	CB3715	0.003428794
DNb01 turning; flight	CB3715	0.0032389592
DNge152 neuromodulatory	CB3715	0.0029971225
LPT21 visual_horizontal_widefieldmotion	CB3715	0.0027602809
Nod3 visual_horizontal_widefield motion	CB3715	0.00274192
LPT42_Nod4 visual_horizontal_widefieldmotion	CB3715	0.0024857763
LPT04_HST visual_horizontal_widefieldmotion	CB3715	0.00226377
DNg11 front leg rubbing; grooming	CB3715	0.0022143223
Nod5 visual_vertical_widefieldmotion	CB3715	0.0021340796
DNae003 turning; walking	CB3715	0.0019630003
DNp27 neuromodulatory	CB3715	0.0019415997
Nod2 visual_horizontal_widefield motion	CB3715	0.0019348387
LPT48_vCal3 visual_vertical_widefieldmotion	CB3715	0.0018387254
VSm visual_vertical_widefieldmotion	CB3715	0.0016892585
AOTU019 frontal visual field object detection; steer object towards midline; increase forward velocity	CB3715	0.0016226452
DNb05 ipsiversive steering; turning	CB3715	0.0014984104
HSS Horizontal flow; visual_horizontal_widefieldmotion; visual	CB3715	0.001369969
LPT22 visual_horizontal_widefieldmotion	CB3715	0.001335302
DNa03 turning; walking	CB3715	0.0012980492
LPT28 visual_vertical_widefieldmotion	CB3715	0.0012972587
DNp15 turning, walking, flight	CB3715	0.001297138
JO-F backward motion followed by grooming	CB3715	0.0012894182
DNg100 forward; walking	CB3715	0.0012263013
DNp32 neuromodulatory	CB3715	0.0012149496
LPT30 visual_vertical_widefieldmotion	CB3715	0.0011167553
LPT49 visual_vertical_widefieldmotion	CB3715	0.0010932129
LPT50 visual_vertical_widefieldmotion	CB3715	0.0010788855
vCal1 visual_vertical_widefieldmotion	CB3715	0.0010340957
LPT26 visual_horizontal_widefieldmotion	CB3715	0.0010041525
DNp09 turning on unilateral activation; forward on bilateral activation; abdomen_curl; freezing	CB3715	0.0009893045
DNg75 forward; walking	CB3715	0.0009790078
DNa05 flight saccade	CB3715	0.0009743237
DNp31 wing power	CB3715	0.00088557025
DNa10 wing thrust, lift, pitch	CB3715	0.0008342416
VP4+VL1_l2PN dry; thermohygro	CB3715	0.000815163
DNa02 ipsiversive, high gain steering; shorten stride of the inside leg	CB3715	0.00075993215
VST2 visual_vertical_widefieldmotion	CB3715	0.00066458946
DNa04 wing steering	CB3715	0.00055594806
VES041 inhibit flight saccade	CB3715	0.0005342396
CB0916 neck_control; neck_motor	CB3715	0.0005327326
DNa15 turning; flight	CB3715	0.00039331173
DNb06 contraversive steering; turning	CB3715	0.00032104243
DNp28 ocellar	CB3715	0.00029124215
DNge078 antennal_grooming	CB3715	0.00022663272
DNg26 reproduction	CB3715	0.00022061818
LPT27 visual_vertical_widefieldmotion	CB3715	0.00021865641
LPT47_vCal2 visual_vertical_widefieldmotion	CB3715	0.0002122304
DNg34 neuromodulatory	CB3715	0.00017446003
HSN Horizontal flow; visual_horizontal_widefieldmotion; visual	CB3715	0.00013419175
VP2+VC5_l2PN heating_unknown; thermosensory	CB3715	0.00012420016
HSE Horizontal flow; visual_horizontal_widefieldmotion; visual	CB3715	0.00011022076
DNc02 reproduction, feeding	CB3715	0.00010831919
DNg97 forward; walking	CB3715	0.00010374319
VP3+_l2PN adapting, cold sensing	CB3715	0.00010081165
VS6 visual_vertical_widefieldmotion	CB3715	8.688158e-05
VS3 visual_vertical_widefieldmotion	CB3715	7.243052e-05
DNp20 ocellar	CB3715	6.636095e-05
AOTU025 lateral visual field object detection; steer object towards midline	CB3715	5.7618945e-05
oviIN oviposition	CB3715	5.684312e-05
DNp02 backward-jumping; escape_takeoff	CB3715	5.5046276e-05
DNa11 turning; walking	CB3715	5.0861458e-05
DNp03 flight saccade; respond to looming stimuli	CB3715	5.0791674e-05
JO-E static deflection (pull) of antenna; activation induces grooming and wing flapping	CB3716	0.04347106
MeTu1 visual_thin_vertical_bar	CB3716	0.028336983
DNx02 neck_motor	CB3716	0.020471293
DNg11 front leg rubbing; grooming	CB3716	0.016462032
VST2 visual_vertical_widefieldmotion	CB3716	0.012645489
DNp20 ocellar	CB3716	0.008358574
LPT50 visual_vertical_widefieldmotion	CB3716	0.0049181446
LPT28 visual_vertical_widefieldmotion	CB3716	0.0048725037
JO-E static deflection (pull) of antenna; activation induces grooming and wing flapping; activation in flight; wing beat oscillation power in flight	CB3716	0.0041356683
SAD093 antennal grooming	CB3716	0.003558218
DNp28 ocellar	CB3716	0.0034554428
VSm visual_vertical_widefieldmotion	CB3716	0.00327732
JO-E static deflection (pull) of antenna; activation induces grooming and wing flapping; wing beat oscillation power in flight	CB3716	0.002739107
H2 visual_horizontal_widefieldmotion; visual	CB3716	0.0023262727
LPT04_HST visual_horizontal_widefieldmotion	CB3716	0.0021038349
LPT26 visual_horizontal_widefieldmotion	CB3716	0.0020842166
DNb01 turning; flight	CB3716	0.0014829221
DNae003 turning; walking	CB3716	0.0014808323
Nod1 visual_horizontal_widefield motion	CB3716	0.0014522176
DNa12 abdomen_curl; abdomen_motion	CB3716	0.0014422985
VS4 visual_vertical_widefieldmotion	CB3716	0.0013913387
Dm9 Color opponent; UV selective	CB3716	0.0012862801
DNge138 neuromodulatory	CB3716	0.0012835952
LPT31 visual_vertical_widefieldmotion	CB3716	0.0012413613
LPT42_Nod4 visual_horizontal_widefieldmotion	CB3716	0.0012072725
DNb02 turning	CB3716	0.0011678927
LPT21 visual_horizontal_widefieldmotion	CB3716	0.0011377686
JO-B low frequency sound	CB3716	0.0010848546
Nod2 visual_horizontal_widefield motion	CB3716	0.0010815604
Nod3 visual_horizontal_widefield motion	CB3716	0.0010789539
VS1 visual_vertical_widefieldmotion	CB3716	0.0010044695
DNb05 ipsiversive steering; turning	CB3716	0.00097279885
DNb06 contraversive steering; turning	CB3716	0.0009520957
JO-CM static deflection (push) of antenna; activation induces grooming & wing flapping; wing beat oscillation power in flight	CB3716	0.0009430747
LPT48_vCal3 visual_vertical_widefieldmotion	CB3716	0.0008693278
HSS Horizontal flow; visual_horizontal_widefieldmotion; visual	CB3716	0.00083953794
JO-A high frequency sound; courtship song; activation in flight	CB3716	0.0008187679
Nod5 visual_vertical_widefieldmotion	CB3716	0.0007586472
DNp31 wing power	CB3716	0.00072292524
polarization sensitive neuron, R8d input to DmDRA2	CB3716	0.00072035927
DNg100 forward; walking	CB3716	0.00065025786
LPT22 visual_horizontal_widefieldmotion	CB3716	0.0006444953
AOTU019 frontal visual field object detection; steer object towards midline; increase forward velocity	CB3716	0.0006271189
CB0916 neck_control; neck_motor	CB3716	0.00058783527
DNg75 forward; walking	CB3716	0.0005628065
DNa03 turning; walking	CB3716	0.0005556556
DNp27 neuromodulatory	CB3716	0.0005404858
VS5 visual_vertical_widefieldmotion	CB3716	0.00053389074
DNp32 neuromodulatory	CB3716	0.00053231686
VS8 visual_vertical_widefieldmotion	CB3716	0.0005033165
VS7 visual_vertical_widefieldmotion	CB3716	0.000499471
VES041 inhibit flight saccade	CB3716	0.00049579365
DNge152 neuromodulatory	CB3716	0.0004887
DNp09 turning on unilateral activation; forward on bilateral activation; abdomen_curl; freezing	CB3716	0.0004824187
DNa05 flight saccade	CB3716	0.00043819554
VS3 visual_vertical_widefieldmotion	CB3716	0.0004258018
LPT49 visual_vertical_widefieldmotion	CB3716	0.0003835283
VS6 visual_vertical_widefieldmotion	CB3716	0.00038335356
LPT30 visual_vertical_widefieldmotion	CB3716	0.00034565968
VS2 visual_vertical_widefieldmotion	CB3716	0.0003188893
HSN Horizontal flow; visual_horizontal_widefieldmotion; visual	CB3716	0.00031365702
DNa10 wing thrust, lift, pitch	CB3716	0.00029801996
LPT27 visual_vertical_widefieldmotion	CB3716	0.00029084343
DNp15 turning, walking, flight	CB3716	0.00025951612
DNp22 ocellar	CB3716	0.00021045623
DNa04 wing steering	CB3716	0.00020995316
JO-CL static deflection (push) of antenna; activation induces grooming & wing flapping; wing beat oscillation power in flight	CB3716	0.00018620043
DNa02 ipsiversive, high gain steering; shorten stride of the inside leg	CB3716	0.0001719841
JO-C static deflection (push) of antenna; activation induces grooming & wing flapping; wing beat oscillation power in flight	CB3716	0.00014114322
DNa15 turning; flight	CB3716	0.00013806892
DNp10 landing	CB3716	0.00012296441
oviIN oviposition	CB3716	0.00010752495
JO-D vibration and static deflection of antennal receiver; wing beat oscillation power in flight	CB3716	0.00010220768
CB0831 pitch head downward 10-15 degrees; gaze stabilization; neck_control	CB3716	0.00010220768
DNp03 flight saccade; respond to looming stimuli	CB3716	7.8836354e-05
DNg26 reproduction	CB3716	6.171e-05
polarization sensitive neuron, R7d input to DmDRA1	CB3716	5.8333957e-05
MeTu4c visual	CB3716	5.1524385e-05
MeMe_e10 visual_polarized_light	CB3716	5.129218e-05
lLN2F_b presynaptic global gain control	CB3717	0.00892037
Dm8a UV pooling	CB3717	0.006653133
DA2_lPN geosmin sensing; dangerous	CB3717	0.004287427
MTe50 visual_chromatic; visual	CB3717	0.00395359
TmY5a motion selective; OFF responsive	CB3717	0.003608271
V_ilPN alcoholic_fermentation; olfactory; CO2 aversion	CB3717	0.003575738
DA4l_adPN bacterial metabolite indole detection; dangerous; olfactory	CB3717	0.0034776689
aMe12 visual_chromatic	CB3717	0.0034327158
VP1m_l2PN thermo_hygro	CB3717	0.00340844
lLN2P_b intra-glomerular gain control	CB3717	0.0031372728
VP3+VP1l_ivPN cooling	CB3717	0.003045701
DNp32 neuromodulatory	CB3717	0.0028901834
lLN2P_c postsynaptic PN inhibition, intra-glomerular gain control	CB3717	0.0026819594
DP1m_adPN alcoholic_fermentation	CB3717	0.002646946
VP1d+VP4_l2PN1 evaporation_dry_olf	CB3717	0.0026449556
DC1_adPN fruity/dangerous; citrus fruit detection for selective oviposition	CB3717	0.002623652
VP2_adPN hot-sensing	CB3717	0.0025566928
VC1_lPN plant_matter	CB3717	0.0024602101
MBON20 aversive	CB3717	0.0024034951
VA6_adPN yeasty/plant_matter	CB3717	0.0023694606
VA7m_lPN unknown/dangerous	CB3717	0.0023639824
VP1m+VP5_ilPN humid; hygrosensory	CB3717	0.0023025803
Dm9 Color opponent; UV selective	CB3717	0.0022756644
il3LN6 increase left-right contrast in DA1_lPN	CB3717	0.00226691
DC2_adPN plant_matter	CB3717	0.0022295844
VM1_lPN decaying_fruit	CB3717	0.0021263976
VM5v_adPN yeasty/fruity	CB3717	0.0021091516
VA5_lPN animal_matter	CB3717	0.0020291372
DA3_adPN fruity	CB3717	0.0019664438
VM7d_adPN alcoholic_fermentation/yeasty	CB3717	0.0019559758
DC4_adPN dangerous; acid or high concentration CO2 aversion	CB3717	0.0018836114
TmY4 stripe-selective	CB3717	0.001865227
TRN_VP1m thermohygro	CB3717	0.0018048689
DL5_adPN alcoholic_fermentation/dangerous/plant_matter	CB3717	0.0017857875
VP5+Z_adPN thermo_hygro; hygrosensory	CB3717	0.0017522029
DL1_adPN fruity; respond to CO2	CB3717	0.001743778
M_l2PNm16 rate of temperaure change	CB3717	0.0016474014
DN1a temperature-modulated sleep regulation; time-of-day-dependent activity	CB3717	0.0015980143
TRN_VP2 hot sensitive	CB3717	0.0015725396
VP1m+_lvPN thermo_hygro	CB3717	0.0015447967
DM1_lPN yeasty; vinegar attraction; phasic CO2 response; CO2 attraction	CB3717	0.0015299197
VC2_lPN yeasty	CB3717	0.0014979069
VP4+_vPN thermo_hygro; hygrosensory	CB3717	0.0014820443
VL2p_adPN decaying_fruit/animal_matter	CB3717	0.0014347942
VP3+_vPN non-adapting, absolute cold sensing; cold ON response	CB3717	0.0014336754
VA3_adPN yeasty/fruity	CB3717	0.0014157478
DL3_lPN pheromones	CB3717	0.0014009234
DM2_lPN alcoholic_fermentation/fruity	CB3717	0.0013853323
VP1l+VP3_ilPN cooling	CB3717	0.001381533
VP4_vPN dry-sensing	CB3717	0.0013622154
D_adPN dangerous	CB3717	0.0013295686
VL2a_adPN decaying_fruit/plant_matter	CB3717	0.0013161411
DN1pB time-of-day-dependent activity; morning activity	CB3717	0.0012938676
VP1d+VP4_l2PN2 evaporation_dry_olf	CB3717	0.001270851
DP1l_adPN alcoholic_fermentation	CB3717	0.0012543551
VC5_lvPN decaying_fruit	CB3717	0.0012473463
DL4_adPN sex pheromone of the parasitic wasp L.boulardi; dangerous	CB3717	0.0012450712
oviIN oviposition	CB3717	0.0012342513
VA1v_adPN pheromones	CB3717	0.0011979585
VL1_ilPN decaying_fruit	CB3717	0.0011057784
DM4_adPN yeasty	CB3717	0.0010913911
VP2_l2PN thermo_hygro; thermosensory	CB3717	0.00107632
LT52 detect leg movements during head grooming	CB3717	0.0010719928
VP2+_adPN thermo_hygro; thermosensory	CB3717	0.001066171
DNp27 neuromodulatory	CB3717	0.0010516304
aMe8 input to clock neurons	CB3717	0.0010493699
VA7l_adPN animal_matter	CB3717	0.0010486767
VA2_adPN alcoholic_fermentation; vinegar attraction; phasic CO2 response; CO2 attraction	CB3717	0.0010179281
V_l2PN alcoholic_fermentation; olfactory; CO2 aversion	CB3717	0.0009984517
VP1d_il2PN thermo_hygro	CB3717	0.0009428501
VL1_vPN decaying_fruit	CB3717	0.00080336747
CRZ01,CRZ02 heart; neuromodulatory	CB3717	0.0007776605
VM7v_adPN fruity	CB3717	0.0007370237
VA1d_adPN pheromones	CB3717	0.0007014446
DM3_adPN yeasty/fruity/dangerous	CB3717	0.00065126887
lLN2P_a intra-glomerular gain control	CB3717	0.00061742787
Dm8b UV pooling	CB3717	0.0006000194
VA1d_vPN pheromones	CB3717	0.00058838894
MeTu1 visual_thin_vertical_bar	CB3717	0.00058269943
LPT23 visual_horizontal_widefieldmotion	CB3717	0.0005765383
aMe3 input to clock neurons	CB3717	0.00057548657
Tm5c Green detection	CB3717	0.0005616306
M_smPNm1 thermo_hygro; thermosensory	CB3717	0.0005483694
VM3_adPN alcoholic_fermentation	CB3717	0.0005414954
VM4_adPN decaying_fruit	CB3717	0.000540572
VA4_lPN yeasty	CB3717	0.00053808745
DL2v_adPN decaying_fruit	CB3717	0.0005373874
VP4+VL1_l2PN dry; thermohygro	CB3717	0.0005173255
VC4_adPN alcoholic_fermentation	CB3717	0.00048585696
VM2_adPN fruity	CB3717	0.00038744824
M_l2PNm17 rate of temperature change; thermo_hygro	CB3717	0.0003573259
MBON16 thermohygro; aversive	CB3717	0.00032233496
DA1_lPN cVA male pheromone detection	CB3717	0.0002742364
VL2p_vPN decaying_fruit/animal_matter	CB3717	0.00026441025
DNc01 enhances appetitive behaviour and food intake; sensitizes olfactory signaling;	CB3717	0.00025456637
MBON35 visual	CB3717	0.0002287832
DC3_adPN pheromones	CB3717	0.00022561086
LC21 visual_small_object	CB3717	0.00019031853
LC25 complex line motion; visual_thin_vertical_bar	CB3717	0.0001862935
aMe6a input to clock neurons	CB3717	0.00018593516
DN1pA time-of-day-dependent activity; morning activity	CB3717	0.00017096433
VP2+VC5_l2PN heating_unknown; thermosensory	CB3717	0.00016084495
DM6_adPN yeasty	CB3717	0.00015744538
DNp62 neuromodulatory; hunger	CB3717	0.00015529562
MeMe_e10 visual_polarized_light	CB3717	0.00011855376
VL2a_vPN decaying_fruit/plant_matter	CB3717	0.00011469734
MBON17 aversive	CB3717	0.000110887464
H1 visual_horizontal_widefieldmotion; visual	CB3717	0.00010304071
Tm5b UV	CB3717	0.00010156761
TmY9q Stripe-selective	CB3717	9.674696e-05
LPT45_dCal1 visual_vertical_widefieldmotion	CB3717	9.410467e-05
VA1v_vPN pheromones	CB3717	6.518535e-05
MZ_lvPN thermo_hygro; thermohygro	CB3717	5.7708166e-05
LPT27 visual_vertical_widefieldmotion	CB3717	5.5666846e-05
LC6 visual_loom, visual_small_object; flight; escape_takeoff	CB3717	5.5218356e-05
DNc02 reproduction, feeding	CB3717	5.4586646e-05
MBON21 appetitive	CB3717	5.453131e-05
LC15 visual_thin_vertical_bar, visual_large_objects; visual	CB3717	5.4297023e-05
L3 OFF motion support	CB3717	5.3692012e-05
VP1l+_lvPN thermo_hygro	CB3717	5.2457523e-05
Dm13 UV selective	CB3717	5.1564446e-05
VP3+_l2PN adapting, cold sensing	CB3717	5.1075855e-05
HBeyelet circadian photosensitivity	CB3717	5.0222254e-05
JO-B low frequency sound	CB3719	0.3875189
JO-E static deflection (pull) of antenna; activation induces grooming and wing flapping	CB3719	0.09026224
JO-A high frequency sound; courtship song; activation in flight	CB3719	0.07193004
JO-CA static deflection (push) of antenna; activation induces grooming & wing flapping; wing beat oscillation power in flight	CB3719	0.0383648
JO-C static deflection (push) of antenna; activation induces grooming & wing flapping; wing beat oscillation power in flight	CB3719	0.012827472
JO-E static deflection (pull) of antenna; activation induces grooming and wing flapping; wing beat oscillation power in flight	CB3719	0.011601642
JO-E static deflection (pull) of antenna; activation induces grooming and wing flapping; activation in flight; wing beat oscillation power in flight	CB3719	0.011348176
SAD093 antennal grooming	CB3719	0.01120213
DNge138 neuromodulatory	CB3719	0.0064902133
JO-DA vibration and static deflection of antennal receiver; wing beat oscillation power in flight	CB3719	0.0059236684
JO-D vibration and static deflection of antennal receiver; wing beat oscillation power in flight	CB3719	0.0049971906
JO-CM static deflection (push) of antenna; activation induces grooming & wing flapping; wing beat oscillation power in flight	CB3719	0.00473685
JO-DP vibration and static deflection of antennal receiver; wing beat oscillation power in flight	CB3719	0.0042490754
VP4+VL1_l2PN dry; thermohygro	CB3719	0.0035967205
JO-F backward motion followed by grooming	CB3719	0.0035907186
DNp32 neuromodulatory	CB3719	0.0032880735
JO-CL static deflection (push) of antenna; activation induces grooming & wing flapping; wing beat oscillation power in flight	CB3719	0.0023670977
DNp30 neuromodulatory; hunger	CB3719	0.0022626908
DNp02 backward-jumping; escape_takeoff	CB3719	0.0021790892
DNb05 ipsiversive steering; turning	CB3719	0.0019851525
DNc02 reproduction, feeding	CB3719	0.0015985928
DNg100 forward; walking	CB3719	0.0013914994
DNp11 forward-jumping; escape_takeoff	CB3719	0.0013899375
DNx02 neck_motor	CB3719	0.0012205236
DNp04 escape_takeoff	CB3719	0.0011027284
DNp01 escape_takeoff	CB3719	0.0010996342
LC4 Looming detector; visual_loom; flight; escape_takeoff	CB3719	0.0009797573
DNg75 forward; walking	CB3719	0.00086754205
CB0916 neck_control; neck_motor	CB3719	0.0007968954
DNa12 abdomen_curl; abdomen_motion	CB3719	0.0007901774
DNg30 neuromodulatory	CB3719	0.0007820379
VS6 visual_vertical_widefieldmotion	CB3719	0.00071042514
DNp27 neuromodulatory	CB3719	0.0007017988
DNg34 neuromodulatory	CB3719	0.00066106766
DNg22 neuromodulatory	CB3719	0.00065668783
H2 visual_horizontal_widefieldmotion; visual	CB3719	0.0006551933
VS3 visual_vertical_widefieldmotion	CB3719	0.0006137129
DNc01 enhances appetitive behaviour and food intake; sensitizes olfactory signaling;	CB3719	0.00056621584
DNa02 ipsiversive, high gain steering; shorten stride of the inside leg	CB3719	0.0005363613
DNg104 neuromodulatory	CB3719	0.00040454988
DNa03 turning; walking	CB3719	0.0003965165
DNb01 turning; flight	CB3719	0.00033083084
DNa10 wing thrust, lift, pitch	CB3719	0.00026583663
DNp06 turning, flight; escape_takeoff	CB3719	0.00026416234
lLN2F_b presynaptic global gain control	CB3719	0.00023760082
VP2+VC5_l2PN heating_unknown; thermosensory	CB3719	0.0002014895
LPT48_vCal3 visual_vertical_widefieldmotion	CB3719	0.00018214044
DNp42 backing up; geosmin avoidance	CB3719	0.00014459484
VS2 visual_vertical_widefieldmotion	CB3719	0.00014439636
DNge152 neuromodulatory	CB3719	0.00012861476
VS7 visual_vertical_widefieldmotion	CB3719	0.00012746365
VS5 visual_vertical_widefieldmotion	CB3719	0.00012333087
DNae003 turning; walking	CB3719	0.00012307707
DNge078 antennal_grooming	CB3719	0.000114503026
DNge050 walking	CB3719	0.00011130044
AOTU019 frontal visual field object detection; steer object towards midline; increase forward velocity	CB3719	0.000106525345
VST2 visual_vertical_widefieldmotion	CB3719	0.00010535392
LPT28 visual_vertical_widefieldmotion	CB3719	0.00010427553
DNp37 vaginal_plate_opening	CB3719	0.00010041401
HSS Horizontal flow; visual_horizontal_widefieldmotion; visual	CB3719	0.000100269506
DNge011 antennal_grooming	CB3719	8.579487e-05
VSm visual_vertical_widefieldmotion	CB3719	7.353346e-05
M_lPNm11A rate of temperature change; thermo_hygro	CB3719	6.42466e-05
VS8 visual_vertical_widefieldmotion	CB3719	5.310121e-05
DNb06 contraversive steering; turning	CB3719	4.779128e-05
VS4 visual_vertical_widefieldmotion	CB3719	4.559918e-05
DNa04 wing steering	CB3719	3.9040668e-05
Nod5 visual_vertical_widefieldmotion	CB3719	3.8705115e-05
VS1 visual_vertical_widefieldmotion	CB3719	3.6123925e-05
il3LN6 increase left-right contrast in DA1_lPN	CB3719	3.479265e-05
LB1b bitter taste	CB3720	0.011221444
LB1a bitter taste	CB3720	0.010874882
DNg70 neuromodulatory	CB3720	0.009608729
SA_VTV_9 chemosensory	CB3720	0.008317398
SA_VTV_1 chemosensory	CB3720	0.0024370188
SA_VTV_5 chemosensory	CB3720	0.002054714
SA_VTV_8 chemosensory	CB3720	0.001995445
SA_VTV_10 chemosensory	CB3720	0.0019106342
SA_VTV_7 chemosensory	CB3720	0.0019010322
DNge150 neuromodulatory	CB3720	0.0017298106
SA_VTV_2 chemosensory	CB3720	0.0016374543
DNc01 enhances appetitive behaviour and food intake; sensitizes olfactory signaling;	CB3720	0.0016270904
DNg104 neuromodulatory	CB3720	0.0015328809
DNc02 reproduction, feeding	CB3720	0.0013462385
DNp32 neuromodulatory	CB3720	0.0011682395
DNp44 thermo_hygro;	CB3720	0.0008320764
DNg28 feeding	CB3720	0.000827791
lLN2F_b presynaptic global gain control	CB3720	0.00077184866
DNp25 thermo_hygro;	CB3720	0.000739202
DNg22 neuromodulatory	CB3720	0.00057889207
oviIN oviposition	CB3720	0.00039887952
SA_VTV_4 chemosensory	CB3720	0.00039812957
DNg34 neuromodulatory	CB3720	0.0001282981
VP3+VP1l_ivPN cooling	CB3720	0.00012812868
SA_VTV_3 chemosensory	CB3720	0.000105177714
HRN_VP4 dry sensing	CB3720	0.0001049556
VP5+Z_adPN thermo_hygro; hygrosensory	CB3720	5.0745173e-05
DNg70 neuromodulatory	CB3721	0.010421102
oviIN oviposition	CB3721	0.01039217
pC1a oviposition, vaginal_plate_opening, abdomen_curl, reproduction, sine_song, pulse_song, courtship, egg_laying	CB3721	0.010185204
pC1b oviposition, vaginal_plate_opening, abdomen_curl, reproduction, sine_song, pulse_song, courtship, egg_laying	CB3721	0.007792093
DNpe048 neuromodulatory	CB3721	0.005903182
DNg26 reproduction	CB3721	0.0050385376
SA_VTV_10 chemosensory	CB3721	0.004766878
SMP550 oviposition; reproduction	CB3721	0.004713828
DNge150 neuromodulatory	CB3721	0.004573856
DNp32 neuromodulatory	CB3721	0.0039378293
oviDNb oviposition, abdomen_curl	CB3721	0.0035106863
DNc01 enhances appetitive behaviour and food intake; sensitizes olfactory signaling;	CB3721	0.003345512
DNp25 thermo_hygro;	CB3721	0.0030577332
il3LN6 increase left-right contrast in DA1_lPN	CB3721	0.0029419418
pC1c oviposition, vaginal_plate_opening, abdomen_curl, reproduction, sine_song, pulse_song, courtship, egg_laying	CB3721	0.0029279292
DNp62 neuromodulatory; hunger	CB3721	0.0027171585
DN1pB time-of-day-dependent activity; morning activity	CB3721	0.0026081
DNg22 neuromodulatory	CB3721	0.0021478347
DN1pA time-of-day-dependent activity; morning activity	CB3721	0.0014192961
MBON14 appetitive_learning; aversive	CB3721	0.0014157403
DNge172 oviposition	CB3721	0.0013926498
DNc02 reproduction, feeding	CB3721	0.0012877992
SA_VTV_5 chemosensory	CB3721	0.0012713219
lLN2F_b presynaptic global gain control	CB3721	0.0011757434
VP4+_vPN thermo_hygro; hygrosensory	CB3721	0.0009722966
DNg28 feeding	CB3721	0.00090779393
MBON33 visual, aversive	CB3721	0.000851553
SMP092 activation: reduce groundspeed	CB3721	0.00079604535
DM1_lPN yeasty; vinegar attraction; phasic CO2 response; CO2 attraction	CB3721	0.000741882
CB0726 heart; neuromodulatory	CB3721	0.0007203473
VP5+Z_adPN thermo_hygro; hygrosensory	CB3721	0.00071478426
DP1m_adPN alcoholic_fermentation	CB3721	0.0007026701
MBON23 aversive	CB3721	0.0007019494
DNg104 neuromodulatory	CB3721	0.0006570993
MBON20 aversive	CB3721	0.00065131526
lLN2P_a intra-glomerular gain control	CB3721	0.0005976265
VP1l+VP3_ilPN cooling	CB3721	0.00059725286
oviDNa_a oviposition, abdomen_curl	CB3721	0.0005808989
PPL101 olfactory; aversive	CB3721	0.0005690598
pC1d oviposition, vaginal_plate_opening, abdomen_curl, reproduction, sine_song, pulse_song, courtship, egg_laying, aggression	CB3721	0.00055666023
V_ilPN alcoholic_fermentation; olfactory; CO2 aversion	CB3721	0.0005531576
CB0905 heart; neuromodulatory	CB3721	0.00051588437
MBON06 olfactory, appetitive_learning; appetitive	CB3721	0.0005083741
MBON26 thermohygro; appetitive	CB3721	0.0005068129
aMe3 input to clock neurons	CB3721	0.0005052968
DNp27 neuromodulatory	CB3721	0.0004774347
MBON12 aversive	CB3721	0.00047350978
DM4_adPN yeasty	CB3721	0.00044459698
MBON01 appetitive	CB3721	0.0004398368
pC1e oviposition, vaginal_plate_opening, abdomen_curl, reproduction, sine_song, pulse_song, courtship, egg_laying, aggression	CB3721	0.00043906935
MBON18 aversive memory; activation drives approach	CB3721	0.00042836156
MBON13 aversive	CB3721	0.0003868502
VA2_adPN alcoholic_fermentation; vinegar attraction; phasic CO2 response; CO2 attraction	CB3721	0.00038107543
DP1l_adPN alcoholic_fermentation	CB3721	0.00035750584
MBON11 hunger; aversive	CB3721	0.00033824952
DC1_adPN fruity/dangerous; citrus fruit detection for selective oviposition	CB3721	0.00032721585
VL2p_adPN decaying_fruit/animal_matter	CB3721	0.00028568806
MBON02 appetitive	CB3721	0.00027072415
VP4_vPN dry-sensing	CB3721	0.00026953928
oviDNa_b oviposition, abdomen_curl	CB3721	0.00026278777
DL5_adPN alcoholic_fermentation/dangerous/plant_matter	CB3721	0.00026211565
aMe8 input to clock neurons	CB3721	0.00025925608
SA_VTV_6 chemosensory	CB3721	0.0002590872
VA6_adPN yeasty/plant_matter	CB3721	0.00025612733
VP1m_l2PN thermo_hygro	CB3721	0.00025523765
DC4_adPN dangerous; acid or high concentration CO2 aversion	CB3721	0.00024804726
MBON35 visual	CB3721	0.0002441871
VP1l+_lvPN thermo_hygro	CB3721	0.00024374005
VL2a_adPN decaying_fruit/plant_matter	CB3721	0.00024001986
DNp37 vaginal_plate_opening	CB3721	0.00023522286
MBON04 appetitive	CB3721	0.00022639609
VP3+VP1l_ivPN cooling	CB3721	0.0001992926
DNge138 neuromodulatory	CB3721	0.0001991663
DM3_adPN yeasty/fruity/dangerous	CB3721	0.00019551354
VC1_lPN plant_matter	CB3721	0.00018615981
VP1d+VP4_l2PN1 evaporation_dry_olf	CB3721	0.00018343185
DA4l_adPN bacterial metabolite indole detection; dangerous; olfactory	CB3721	0.0001503087
DM2_lPN alcoholic_fermentation/fruity	CB3721	0.00014320445
PPL102 aversive	CB3721	0.00013772253
PAM09 appetitive_learning; appetitive	CB3721	0.00013123122
DNp29 neuromodulatory (dNPF), stimulation mimics food-deprivation; abdomen grooming	CB3721	0.00012898877
MBON24 mechanosensory, gustatory; appetitive	CB3721	0.00011897089
SA_VTV_3 chemosensory	CB3721	0.00011879058
DN1a temperature-modulated sleep regulation; time-of-day-dependent activity	CB3721	0.00010406934
M_l2PNm16 rate of temperaure change	CB3721	8.6979795e-05
MBON09 olfactory, visual; aversive	CB3721	8.566943e-05
PAM01 appetitive_learning; appetitive	CB3721	7.6322816e-05
DNg66 neuromodulatory	CB3721	5.697519e-05
DL4_adPN sex pheromone of the parasitic wasp L.boulardi; dangerous	CB3721	3.9574403e-05
VP2_adPN hot-sensing	CB3721	3.6594975e-05
VC2_lPN yeasty	CB3721	3.5539426e-05
LB1b bitter taste	CB3721	3.4410943e-05
DA1_vPN pheromones	CB3721	3.3921748e-05
MBON19 visual; aversive	CB3721	3.3550627e-05
lLN2F_b presynaptic global gain control	CB3723	0.094023705
DL4_adPN sex pheromone of the parasitic wasp L.boulardi; dangerous	CB3723	0.06320094
lLN2P_b intra-glomerular gain control	CB3723	0.04575835
VA1d_vPN pheromones	CB3723	0.044075925
ORN_DL4 sex pheromone of the parasitic wasp L.boulardi	CB3723	0.044032995
DA2_lPN geosmin sensing; dangerous	CB3723	0.038589288
VA6_adPN yeasty/plant_matter	CB3723	0.03138655
il3LN6 increase left-right contrast in DA1_lPN	CB3723	0.028844848
DM2_lPN alcoholic_fermentation/fruity	CB3723	0.028233847
DP1l_adPN alcoholic_fermentation	CB3723	0.027425952
lLN2P_c postsynaptic PN inhibition, intra-glomerular gain control	CB3723	0.025504366
ORN_DA2 geosmin sensing	CB3723	0.022939378
DA4l_adPN bacterial metabolite indole detection; dangerous; olfactory	CB3723	0.022737438
DC1_adPN fruity/dangerous; citrus fruit detection for selective oviposition	CB3723	0.02201203
DA3_adPN fruity	CB3723	0.021566778
VA5_lPN animal_matter	CB3723	0.018050084
DC2_adPN plant_matter	CB3723	0.017289251
DL3_lPN pheromones	CB3723	0.016816176
VL2a_adPN decaying_fruit/plant_matter	CB3723	0.016213877
VA1d_adPN pheromones	CB3723	0.015012163
ORN_DC1 citrus fruit detection for selective oviposition	CB3723	0.014801775
lLN2P_a intra-glomerular gain control	CB3723	0.014405869
DA1_lPN cVA male pheromone detection	CB3723	0.013832112
VA2_adPN alcoholic_fermentation; vinegar attraction; phasic CO2 response; CO2 attraction	CB3723	0.013140562
DP1m_adPN alcoholic_fermentation	CB3723	0.012952693
VC5_lvPN decaying_fruit	CB3723	0.012907951
DM1_lPN yeasty; vinegar attraction; phasic CO2 response; CO2 attraction	CB3723	0.012785341
DL1_adPN fruity; respond to CO2	CB3723	0.012373857
ORN_DA4l bacterial metabolite indole detection	CB3723	0.011719677
DM6_adPN yeasty	CB3723	0.011476108
VM4_adPN decaying_fruit	CB3723	0.01078521
VA1v_adPN pheromones	CB3723	0.01050353
DM3_adPN yeasty/fruity/dangerous	CB3723	0.010375641
DL5_adPN alcoholic_fermentation/dangerous/plant_matter	CB3723	0.010059592
VC1_lPN plant_matter	CB3723	0.00998613
VL2p_adPN decaying_fruit/animal_matter	CB3723	0.009739391
D_adPN dangerous	CB3723	0.00957418
ORN_DC4 acid or high concentration CO2 aversion	CB3723	0.009453823
VM5d_adPN fruity	CB3723	0.009344173
V_ilPN alcoholic_fermentation; olfactory; CO2 aversion	CB3723	0.009204637
DM4_adPN yeasty	CB3723	0.009118191
DC4_adPN dangerous; acid or high concentration CO2 aversion	CB3723	0.00904049
VP1m_l2PN thermo_hygro	CB3723	0.009001653
TRN_VP1m thermohygro	CB3723	0.008958663
VM1_lPN decaying_fruit	CB3723	0.00843281
VA3_adPN yeasty/fruity	CB3723	0.008185075
VM7d_adPN alcoholic_fermentation/yeasty	CB3723	0.0081611
VM5v_adPN yeasty/fruity	CB3723	0.008008894
VA7m_lPN unknown/dangerous	CB3723	0.007999078
VC2_lPN yeasty	CB3723	0.007905927
VP3+VP1l_ivPN cooling	CB3723	0.0077231494
DL2v_adPN decaying_fruit	CB3723	0.007721087
VC4_adPN alcoholic_fermentation	CB3723	0.007243037
VP1d+VP4_l2PN1 evaporation_dry_olf	CB3723	0.0067425612
VM3_adPN alcoholic_fermentation	CB3723	0.0062498543
VA7l_adPN animal_matter	CB3723	0.0059023597
VM7v_adPN fruity	CB3723	0.0057770065
VP2_adPN hot-sensing	CB3723	0.005700557
DC3_adPN pheromones	CB3723	0.005692015
DL2d_adPN decaying_fruit	CB3723	0.0055374405
VM4_lvPN decaying_fruit	CB3723	0.005294241
DNp32 neuromodulatory	CB3723	0.004970535
VP1l+VP3_ilPN cooling	CB3723	0.0046913386
VL1_ilPN decaying_fruit	CB3723	0.0045288773
VP1d+VP4_l2PN2 evaporation_dry_olf	CB3723	0.0044787186
TRN_VP2 hot sensitive	CB3723	0.0043879612
VM2_adPN fruity	CB3723	0.004327716
DM5_lPN yeasty	CB3723	0.0042202068
VA4_lPN yeasty	CB3723	0.0042108526
DM4_vPN yeasty	CB3723	0.0038521783
HRN_VP1d hygrosensory	CB3723	0.003675732
HRN_VP1l hygrosensory	CB3723	0.0035728838
M_l2PNm16 rate of temperaure change	CB3723	0.0034068732
DA1_vPN pheromones	CB3723	0.003337885
HRN_VP4 dry sensing	CB3723	0.0029971458
VP1m+VP5_ilPN humid; hygrosensory	CB3723	0.0028022872
VP2+_adPN thermo_hygro; thermosensory	CB3723	0.002641685
VP4_vPN dry-sensing	CB3723	0.0025882926
V_l2PN alcoholic_fermentation; olfactory; CO2 aversion	CB3723	0.0025861815
VP1d_il2PN thermo_hygro	CB3723	0.0024556923
VA1v_vPN pheromones	CB3723	0.0023379375
MBON17 aversive	CB3723	0.0022495387
VP1m+_lvPN thermo_hygro	CB3723	0.0021298665
LHAV1a1 aversive odour processing	CB3723	0.0018900266
VP4+_vPN thermo_hygro; hygrosensory	CB3723	0.0017592688
DN1pB time-of-day-dependent activity; morning activity	CB3723	0.0017516809
MBON18 aversive memory; activation drives approach	CB3723	0.0016523747
VL1_vPN decaying_fruit	CB3723	0.0016464525
DN1a temperature-modulated sleep regulation; time-of-day-dependent activity	CB3723	0.0015642866
ORN_DM1 vinegar attraction; phasic CO2 response; CO2 attraction	CB3723	0.0015344667
DNc01 enhances appetitive behaviour and food intake; sensitizes olfactory signaling;	CB3723	0.0014217779
VP5+Z_adPN thermo_hygro; hygrosensory	CB3723	0.0014000474
DL2d_vPN decaying_fruit	CB3723	0.0013740876
DP1m_vPN alcoholic_fermentation	CB3723	0.0012516115
ORN_VA2 vinegar attraction; phasic CO2 response; CO2 attraction	CB3723	0.0012124564
VL2p_vPN decaying_fruit/animal_matter	CB3723	0.001178498
MBON12 aversive	CB3723	0.0011723195
VP2_l2PN thermo_hygro; thermosensory	CB3723	0.001153797
DNc02 reproduction, feeding	CB3723	0.0011137394
MBON09 olfactory, visual; aversive	CB3723	0.0010099794
oviIN oviposition	CB3723	0.0009841057
VP1l+_lvPN thermo_hygro	CB3723	0.0009824765
MBON14 appetitive_learning; aversive	CB3723	0.0009807511
MBON20 aversive	CB3723	0.0009708119
MBON16 thermohygro; aversive	CB3723	0.00096370117
VP3+_l2PN adapting, cold sensing	CB3723	0.0009566096
VP3+_vPN non-adapting, absolute cold sensing; cold ON response	CB3723	0.000893468
VP4+VL1_l2PN dry; thermohygro	CB3723	0.0008784143
MBON07 appetitive	CB3723	0.0008655223
MBON13 aversive	CB3723	0.0008430888
MBON24 mechanosensory, gustatory; appetitive	CB3723	0.0007769892
VL2a_vPN decaying_fruit/plant_matter	CB3723	0.0007289288
MBON17-like aversive	CB3723	0.00071447174
M_lPNm11C rate of temperature change; thermo_hygro	CB3723	0.0006490604
M_l2PNm17 rate of temperature change; thermo_hygro	CB3723	0.0006319759
MBON01 appetitive	CB3723	0.0006088453
MBON23 aversive	CB3723	0.00058277627
MBON03 appetitive	CB3723	0.00057369913
MBON28 aversive	CB3723	0.0005660769
DNp44 thermo_hygro;	CB3723	0.0005195235
MBON02 appetitive	CB3723	0.0005180135
DP1l_vPN alcoholic_fermentation	CB3723	0.00046513972
MBON04 appetitive	CB3723	0.0004275643
MZ_lvPN thermo_hygro; thermohygro	CB3723	0.00039149506
HRN_VP5 humid sensing	CB3723	0.00035321517
LHPV2g1 early hot/cold avoidance; sense temperature rapid change & value; not aversive odour avoidance	CB3723	0.00033197086
DC4_vPN dangerous; acid or high concentration CO2 aversion	CB3723	0.0003235027
M_lPNm11B rate of temperature change; thermo_hygro	CB3723	0.0003071619
MBON06 olfactory, appetitive_learning; appetitive	CB3723	0.0002649501
M_smPNm1 thermo_hygro; thermosensory	CB3723	0.0002397751
DNg30 neuromodulatory	CB3723	0.00021668502
MBON11 hunger; aversive	CB3723	0.0002135064
MBON19 visual; aversive	CB3723	0.0001823905
CB3205 aversive memory retrieval; innate olfactory approach	CB3723	0.00015387425
VP5+VP3_l2PN humid_cooling;	CB3723	0.00014761958
ORN_DA1 cVA male pheromone detection	CB3723	0.00010228463
DNp25 thermo_hygro;	CB3723	7.273421e-05
VP2+VC5_l2PN heating_unknown; thermosensory	CB3723	7.041934e-05
ORN_V CO2 aversion	CB3723	6.898254e-05
DN1pA time-of-day-dependent activity; morning activity	CB3723	4.917629e-05
CB3009 aversive memory retrieval; innate olfactory approach	CB3723	3.4364544e-05
lLN2F_b presynaptic global gain control	CB3724	0.008718446
MeTu1 visual_thin_vertical_bar	CB3724	0.008496173
DA4l_adPN bacterial metabolite indole detection; dangerous; olfactory	CB3724	0.0048989253
DNp32 neuromodulatory	CB3724	0.004486108
DC1_adPN fruity/dangerous; citrus fruit detection for selective oviposition	CB3724	0.004321218
VA5_lPN animal_matter	CB3724	0.0040518586
DA2_lPN geosmin sensing; dangerous	CB3724	0.0038799352
VP1m_l2PN thermo_hygro	CB3724	0.0037163985
lLN2P_b intra-glomerular gain control	CB3724	0.003362374
TmY5a motion selective; OFF responsive	CB3724	0.0032046377
DA3_adPN fruity	CB3724	0.0030730641
V_ilPN alcoholic_fermentation; olfactory; CO2 aversion	CB3724	0.0029358796
lLN2P_c postsynaptic PN inhibition, intra-glomerular gain control	CB3724	0.0028547712
VC1_lPN plant_matter	CB3724	0.0028280807
DP1m_adPN alcoholic_fermentation	CB3724	0.002823056
DC2_adPN plant_matter	CB3724	0.002821942
DL1_adPN fruity; respond to CO2	CB3724	0.0028159465
VA6_adPN yeasty/plant_matter	CB3724	0.0028146412
DM1_lPN yeasty; vinegar attraction; phasic CO2 response; CO2 attraction	CB3724	0.0026008985
VP3+VP1l_ivPN cooling	CB3724	0.002449323
DC4_adPN dangerous; acid or high concentration CO2 aversion	CB3724	0.002445293
Mi9 sustained input; OFF responsive	CB3724	0.0023434286
DL5_adPN alcoholic_fermentation/dangerous/plant_matter	CB3724	0.0023227204
il3LN6 increase left-right contrast in DA1_lPN	CB3724	0.0023132109
VP1l+VP3_ilPN cooling	CB3724	0.0023131636
LC25 complex line motion; visual_thin_vertical_bar	CB3724	0.002166807
VC2_lPN yeasty	CB3724	0.0021633836
DM2_lPN alcoholic_fermentation/fruity	CB3724	0.002122615
DL4_adPN sex pheromone of the parasitic wasp L.boulardi; dangerous	CB3724	0.0020298576
VA7m_lPN unknown/dangerous	CB3724	0.0019831234
DM6_adPN yeasty	CB3724	0.0019532393
VM7d_adPN alcoholic_fermentation/yeasty	CB3724	0.001897684
DP1l_adPN alcoholic_fermentation	CB3724	0.0018448592
VC5_lvPN decaying_fruit	CB3724	0.0018412329
VM5v_adPN yeasty/fruity	CB3724	0.0018264063
VM1_lPN decaying_fruit	CB3724	0.0018232381
VP1m+VP5_ilPN humid; hygrosensory	CB3724	0.0017732332
DL3_lPN pheromones	CB3724	0.0017410554
MBON20 aversive	CB3724	0.0017263253
VP1d+VP4_l2PN1 evaporation_dry_olf	CB3724	0.001725367
D_adPN dangerous	CB3724	0.0016803958
aMe12 visual_chromatic	CB3724	0.0016772535
VP2_adPN hot-sensing	CB3724	0.0016568336
VA3_adPN yeasty/fruity	CB3724	0.0015694386
VA2_adPN alcoholic_fermentation; vinegar attraction; phasic CO2 response; CO2 attraction	CB3724	0.0015676576
DM4_adPN yeasty	CB3724	0.0015410417
VL2p_adPN decaying_fruit/animal_matter	CB3724	0.0015383634
M_l2PNm16 rate of temperaure change	CB3724	0.0015148914
VL2a_adPN decaying_fruit/plant_matter	CB3724	0.0014964673
VP5+Z_adPN thermo_hygro; hygrosensory	CB3724	0.001414663
oviIN oviposition	CB3724	0.0013860656
VP4+_vPN thermo_hygro; hygrosensory	CB3724	0.0013675173
DM3_adPN yeasty/fruity/dangerous	CB3724	0.0013427588
VA1d_adPN pheromones	CB3724	0.001328157
VA1v_adPN pheromones	CB3724	0.0013168872
VM4_adPN decaying_fruit	CB3724	0.0012946212
VM7v_adPN fruity	CB3724	0.0012757285
DN1a temperature-modulated sleep regulation; time-of-day-dependent activity	CB3724	0.001253156
VM3_adPN alcoholic_fermentation	CB3724	0.0012385701
TRN_VP1m thermohygro	CB3724	0.0012172956
TmY4 stripe-selective	CB3724	0.0012075435
VP2+_adPN thermo_hygro; thermosensory	CB3724	0.0011563018
VP1d+VP4_l2PN2 evaporation_dry_olf	CB3724	0.0011461041
VA7l_adPN animal_matter	CB3724	0.0011164302
VA1d_vPN pheromones	CB3724	0.001112711
VP1l+_lvPN thermo_hygro	CB3724	0.001105478
DA1_lPN cVA male pheromone detection	CB3724	0.0011007007
VP4_vPN dry-sensing	CB3724	0.0010925416
VP1d_il2PN thermo_hygro	CB3724	0.0010516907
VC4_adPN alcoholic_fermentation	CB3724	0.0010092217
VM5d_adPN fruity	CB3724	0.00094888627
TRN_VP2 hot sensitive	CB3724	0.0009337525
lLN2P_a intra-glomerular gain control	CB3724	0.00093236193
DL2v_adPN decaying_fruit	CB3724	0.0009159457
DM5_lPN yeasty	CB3724	0.0008585125
V_l2PN alcoholic_fermentation; olfactory; CO2 aversion	CB3724	0.00080277433
VP3+_vPN non-adapting, absolute cold sensing; cold ON response	CB3724	0.00080146804
VM2_adPN fruity	CB3724	0.0007934464
VA4_lPN yeasty	CB3724	0.0007744568
VL1_ilPN decaying_fruit	CB3724	0.0007585113
Dm9 Color opponent; UV selective	CB3724	0.00070979947
VP2_l2PN thermo_hygro; thermosensory	CB3724	0.0006937598
DC3_adPN pheromones	CB3724	0.0006635629
aMe8 input to clock neurons	CB3724	0.00064939796
DNc01 enhances appetitive behaviour and food intake; sensitizes olfactory signaling;	CB3724	0.0006251246
VP1m+_lvPN thermo_hygro	CB3724	0.00058490864
VL1_vPN decaying_fruit	CB3724	0.0005773541
DNp27 neuromodulatory	CB3724	0.00051526417
LPT31 visual_vertical_widefieldmotion	CB3724	0.0004978259
aMe3 input to clock neurons	CB3724	0.00043830505
CRZ01,CRZ02 heart; neuromodulatory	CB3724	0.00038111693
Dm8a UV pooling	CB3724	0.00032482002
DNp62 neuromodulatory; hunger	CB3724	0.00030958984
MTe50 visual_chromatic; visual	CB3724	0.0003002879
DN1pB time-of-day-dependent activity; morning activity	CB3724	0.00029064895
VP4+VL1_l2PN dry; thermohygro	CB3724	0.00027143507
DA1_vPN pheromones	CB3724	0.00025781235
MeTu4c visual	CB3724	0.00025244645
Mi4 ON inhibitory	CB3724	0.00024253265
MBON16 thermohygro; aversive	CB3724	0.00024043076
MBON06 olfactory, appetitive_learning; appetitive	CB3724	0.00022716552
MBON11 hunger; aversive	CB3724	0.0002236491
DL2d_adPN decaying_fruit	CB3724	0.00021883508
VP2+VC5_l2PN heating_unknown; thermosensory	CB3724	0.00019864636
M_smPNm1 thermo_hygro; thermosensory	CB3724	0.00018515726
M_l2PNm17 rate of temperature change; thermo_hygro	CB3724	0.00018112818
MBON18 aversive memory; activation drives approach	CB3724	0.00017837145
MBON23 aversive	CB3724	0.0001573051
MBON17 aversive	CB3724	0.00015607997
L3 OFF motion support	CB3724	0.00014207477
VM4_lvPN decaying_fruit	CB3724	0.0001419447
CB0997 rate of change of cVA concentration	CB3724	0.00012475642
Dm8b UV pooling	CB3724	0.00011298089
LT52 detect leg movements during head grooming	CB3724	0.00011264145
LPT23 visual_horizontal_widefieldmotion	CB3724	0.00011168906
MBON24 mechanosensory, gustatory; appetitive	CB3724	0.00011116609
TmY9q Stripe-selective	CB3724	0.00010917098
Tm5b UV	CB3724	0.0001087016
DNc02 reproduction, feeding	CB3724	0.000106250605
MBON29 appetitive	CB3724	9.1886635e-05
MeMe_e10 visual_polarized_light	CB3724	7.94416e-05
PAM09 appetitive_learning; appetitive	CB3724	6.87335e-05
MBON13 aversive	CB3724	6.460826e-05
Tm5c Green detection	CB3724	6.0412996e-05
MBON21 appetitive	CB3724	5.6398767e-05
aMe6a input to clock neurons	CB3724	5.5775155e-05
LPT21 visual_horizontal_widefieldmotion	CB3724	5.4762233e-05
LC10e visual_small_object	CB3724	5.458549e-05
MBON01 appetitive	CB3724	5.2958494e-05
H1 visual_horizontal_widefieldmotion; visual	CB3724	5.2357736e-05
VL2p_vPN decaying_fruit/animal_matter	CB3724	5.187139e-05
LC21 visual_small_object	CB3724	5.102504e-05
LC10c visual_small_object	CB3724	5.102504e-05
MBON35 visual	CB3724	5.0978033e-05
HRN_VP4 dry sensing	CB3724	5.0727387e-05
DM4_vPN yeasty	CB3724	5.0610575e-05
Nod1 visual_horizontal_widefield motion	CB3724	5.0016053e-05
DL3_lPN pheromones	CB3726	0.11620554
ORN_DA1 cVA male pheromone detection	CB3726	0.09094873
lLN2F_b presynaptic global gain control	CB3726	0.069177106
DA1_lPN cVA male pheromone detection	CB3726	0.06701425
DA1_vPN pheromones	CB3726	0.041438553
CB0997 rate of change of cVA concentration	CB3726	0.039668728
lLN2P_b intra-glomerular gain control	CB3726	0.038364872
DL4_adPN sex pheromone of the parasitic wasp L.boulardi; dangerous	CB3726	0.032206178
VA1d_adPN pheromones	CB3726	0.026282938
il3LN6 increase left-right contrast in DA1_lPN	CB3726	0.023686066
lLN2P_c postsynaptic PN inhibition, intra-glomerular gain control	CB3726	0.020252114
DP1l_adPN alcoholic_fermentation	CB3726	0.01872122
ORN_DL4 sex pheromone of the parasitic wasp L.boulardi	CB3726	0.017349036
DM2_lPN alcoholic_fermentation/fruity	CB3726	0.01657476
DP1m_adPN alcoholic_fermentation	CB3726	0.0153455185
VA6_adPN yeasty/plant_matter	CB3726	0.013551632
VL2p_adPN decaying_fruit/animal_matter	CB3726	0.0134194
VA1v_adPN pheromones	CB3726	0.013357231
DM1_lPN yeasty; vinegar attraction; phasic CO2 response; CO2 attraction	CB3726	0.013272941
DNp32 neuromodulatory	CB3726	0.013266902
VA2_adPN alcoholic_fermentation; vinegar attraction; phasic CO2 response; CO2 attraction	CB3726	0.01099932
VL2a_adPN decaying_fruit/plant_matter	CB3726	0.010918094
lLN2P_a intra-glomerular gain control	CB3726	0.010911215
DL5_adPN alcoholic_fermentation/dangerous/plant_matter	CB3726	0.01065728
V_ilPN alcoholic_fermentation; olfactory; CO2 aversion	CB3726	0.010549741
DC1_adPN fruity/dangerous; citrus fruit detection for selective oviposition	CB3726	0.010526355
DC3_adPN pheromones	CB3726	0.010454691
DM4_adPN yeasty	CB3726	0.010304097
VC1_lPN plant_matter	CB3726	0.01004326
VC5_lvPN decaying_fruit	CB3726	0.009442948
D_adPN dangerous	CB3726	0.0093301125
MBON14 appetitive_learning; aversive	CB3726	0.009226888
DL2v_adPN decaying_fruit	CB3726	0.008171288
VA3_adPN yeasty/fruity	CB3726	0.008000897
V_l2PN alcoholic_fermentation; olfactory; CO2 aversion	CB3726	0.007924692
VP1m_l2PN thermo_hygro	CB3726	0.0076089352
VM7d_adPN alcoholic_fermentation/yeasty	CB3726	0.007568253
DL1_adPN fruity; respond to CO2	CB3726	0.0074914685
DM6_adPN yeasty	CB3726	0.0071815345
DC2_adPN plant_matter	CB3726	0.0068626422
DL2d_adPN decaying_fruit	CB3726	0.006410633
VM5d_adPN fruity	CB3726	0.0062372587
VC4_adPN alcoholic_fermentation	CB3726	0.0059122555
DC4_adPN dangerous; acid or high concentration CO2 aversion	CB3726	0.0058083073
DA2_lPN geosmin sensing; dangerous	CB3726	0.0057763066
VP1d+VP4_l2PN1 evaporation_dry_olf	CB3726	0.0056835013
VA5_lPN animal_matter	CB3726	0.0056334576
VM3_adPN alcoholic_fermentation	CB3726	0.005632557
DM5_lPN yeasty	CB3726	0.005545957
DM3_adPN yeasty/fruity/dangerous	CB3726	0.005488361
MBON18 aversive memory; activation drives approach	CB3726	0.0054690233
ORN_DC4 acid or high concentration CO2 aversion	CB3726	0.0054377643
DL2d_vPN decaying_fruit	CB3726	0.005036128
VM1_lPN decaying_fruit	CB3726	0.0049455306
MBON07 appetitive	CB3726	0.004912776
VL1_ilPN decaying_fruit	CB3726	0.0048322817
VC2_lPN yeasty	CB3726	0.0046638283
VA7l_adPN animal_matter	CB3726	0.0045642583
VA4_lPN yeasty	CB3726	0.0045278994
VM2_adPN fruity	CB3726	0.004500881
VM5v_adPN yeasty/fruity	CB3726	0.004357197
DA4l_adPN bacterial metabolite indole detection; dangerous; olfactory	CB3726	0.0042341435
VP2_adPN hot-sensing	CB3726	0.0040812828
PAM11 appetitive_learning; appetitive	CB3726	0.0039820303
VM4_adPN decaying_fruit	CB3726	0.003836662
TRN_VP1m thermohygro	CB3726	0.0038115974
VM4_lvPN decaying_fruit	CB3726	0.0037379323
VM7v_adPN fruity	CB3726	0.0035311677
VA7m_lPN unknown/dangerous	CB3726	0.0035122791
VP1d+VP4_l2PN2 evaporation_dry_olf	CB3726	0.00327595
VA1v_vPN pheromones	CB3726	0.0030994
VP3+VP1l_ivPN cooling	CB3726	0.0025221808
MBON02 appetitive	CB3726	0.002329981
HRN_VP1d hygrosensory	CB3726	0.0022217184
TRN_VP2 hot sensitive	CB3726	0.0021498008
M_l2PNm16 rate of temperaure change	CB3726	0.0020451634
SA_VTV_9 chemosensory	CB3726	0.0020002006
SA_VTV_5 chemosensory	CB3726	0.0019297973
VL1_vPN decaying_fruit	CB3726	0.0018282724
MBON24 mechanosensory, gustatory; appetitive	CB3726	0.0018088691
VP1d_il2PN thermo_hygro	CB3726	0.001743981
VA1d_vPN pheromones	CB3726	0.0017138603
MBON13 aversive	CB3726	0.0016760807
DP1m_vPN alcoholic_fermentation	CB3726	0.0016655028
VP1m+VP5_ilPN humid; hygrosensory	CB3726	0.0016581458
MBON12 aversive	CB3726	0.0015598354
oviIN oviposition	CB3726	0.0015274775
MBON20 aversive	CB3726	0.0015177822
VP1m+_lvPN thermo_hygro	CB3726	0.0014936337
SA_VTV_2 chemosensory	CB3726	0.0013815386
DNc01 enhances appetitive behaviour and food intake; sensitizes olfactory signaling;	CB3726	0.0013691639
MBON01 appetitive	CB3726	0.0013389866
MBON09 olfactory, visual; aversive	CB3726	0.0012670486
DNc02 reproduction, feeding	CB3726	0.0011357608
DA3_adPN fruity	CB3726	0.0010719488
MBON06 olfactory, appetitive_learning; appetitive	CB3726	0.0010310953
DM4_vPN yeasty	CB3726	0.00096319336
VL2p_vPN decaying_fruit/animal_matter	CB3726	0.000858549
MBON23 aversive	CB3726	0.00084207876
SA_VTV_7 chemosensory	CB3726	0.00080267456
VP5+Z_adPN thermo_hygro; hygrosensory	CB3726	0.00077462144
VP4_vPN dry-sensing	CB3726	0.0007317414
SA_VTV_8 chemosensory	CB3726	0.0007217685
LHPV2g1 early hot/cold avoidance; sense temperature rapid change & value; not aversive odour avoidance	CB3726	0.00071751175
DP1l_vPN alcoholic_fermentation	CB3726	0.0006761303
VL2a_vPN decaying_fruit/plant_matter	CB3726	0.00066078414
MBON17 aversive	CB3726	0.00062690297
MBON11 hunger; aversive	CB3726	0.00061215437
DNg104 neuromodulatory	CB3726	0.00057747005
VP2_l2PN thermo_hygro; thermosensory	CB3726	0.0005689755
MBON03 appetitive	CB3726	0.0005380552
VP4+_vPN thermo_hygro; hygrosensory	CB3726	0.00053292303
ORN_DM1 vinegar attraction; phasic CO2 response; CO2 attraction	CB3726	0.00052145723
M_lPNm11C rate of temperature change; thermo_hygro	CB3726	0.0005168809
PPL106 gustatory; aversive	CB3726	0.0004925731
ORN_DC1 citrus fruit detection for selective oviposition	CB3726	0.00046929382
VP4+VL1_l2PN dry; thermohygro	CB3726	0.00043332455
MBON16 thermohygro; aversive	CB3726	0.0004255575
HRN_VP1l hygrosensory	CB3726	0.00038095214
SMP550 oviposition; reproduction	CB3726	0.00036365964
DNp44 thermo_hygro;	CB3726	0.0003592632
MBON28 aversive	CB3726	0.0003497851
MBON04 appetitive	CB3726	0.00032418806
MBON05 appetitive	CB3726	0.0003090645
CB0339 aversive memory retrieval; innate olfactory approach	CB3726	0.00030131475
MBON33 visual, aversive	CB3726	0.00030031276
DNp62 neuromodulatory; hunger	CB3726	0.0002638871
LHAV1a1 aversive odour processing	CB3726	0.0002527815
DC4_vPN dangerous; acid or high concentration CO2 aversion	CB3726	0.00024761492
DNp29 neuromodulatory (dNPF), stimulation mimics food-deprivation; abdomen grooming	CB3726	0.00024638468
DNg70 neuromodulatory	CB3726	0.00022016183
MBON17-like aversive	CB3726	0.0001977753
VP2+_adPN thermo_hygro; thermosensory	CB3726	0.00018442947
SA_VTV_10 chemosensory	CB3726	0.00016555656
VP1l+VP3_ilPN cooling	CB3726	0.00016210384
M_lPNm11B rate of temperature change; thermo_hygro	CB3726	0.00015349821
MZ_lvPN thermo_hygro; thermohygro	CB3726	0.00013011487
VP5+VP3_l2PN humid_cooling;	CB3726	0.00012809814
CB2842 aversive memory retrieval; innate olfactory approach	CB3726	0.00012776519
ORN_DA2 geosmin sensing	CB3726	0.00012667656
VP3+_vPN non-adapting, absolute cold sensing; cold ON response	CB3726	0.0001098318
ORN_DA4l bacterial metabolite indole detection	CB3726	9.9530596e-05
LB1b bitter taste	CB3726	9.14307e-05
CB3205 aversive memory retrieval; innate olfactory approach	CB3726	7.4159776e-05
I-LNv clock neuron	CB3726	6.739998e-05
DNp30 neuromodulatory; hunger	CB3726	6.531288e-05
PAM04 appetitive_learning; appetitive	CB3726	6.49339e-05
CB3009 aversive memory retrieval; innate olfactory approach	CB3726	6.140322e-05
VP3+_l2PN adapting, cold sensing	CB3726	5.2460367e-05
M_l2PNm17 rate of temperature change; thermo_hygro	CB3726	5.2052023e-05
ORN_V CO2 aversion	CB3726	5.0546867e-05
PPL101 olfactory; aversive	CB3726	5.0156e-05
lLN2F_b presynaptic global gain control	CB3727	0.08622161
DL3_lPN pheromones	CB3727	0.06996587
DA1_lPN cVA male pheromone detection	CB3727	0.05157125
lLN2P_b intra-glomerular gain control	CB3727	0.040229324
ORN_DA1 cVA male pheromone detection	CB3727	0.035312887
DC1_adPN fruity/dangerous; citrus fruit detection for selective oviposition	CB3727	0.029225633
il3LN6 increase left-right contrast in DA1_lPN	CB3727	0.029151427
lLN2P_c postsynaptic PN inhibition, intra-glomerular gain control	CB3727	0.023346312
VL2p_adPN decaying_fruit/animal_matter	CB3727	0.02230858
DL4_adPN sex pheromone of the parasitic wasp L.boulardi; dangerous	CB3727	0.0211051
DC4_adPN dangerous; acid or high concentration CO2 aversion	CB3727	0.020887276
VA5_lPN animal_matter	CB3727	0.020104956
VC5_lvPN decaying_fruit	CB3727	0.019879622
MBON20 aversive	CB3727	0.019523643
ORN_DC4 acid or high concentration CO2 aversion	CB3727	0.01715558
DC2_adPN plant_matter	CB3727	0.01590192
VM1_lPN decaying_fruit	CB3727	0.015630065
DP1m_adPN alcoholic_fermentation	CB3727	0.015611838
V_l2PN alcoholic_fermentation; olfactory; CO2 aversion	CB3727	0.015273397
ORN_DC1 citrus fruit detection for selective oviposition	CB3727	0.015136382
DL5_adPN alcoholic_fermentation/dangerous/plant_matter	CB3727	0.014398387
VA6_adPN yeasty/plant_matter	CB3727	0.014117366
VA1v_adPN pheromones	CB3727	0.013813594
VA1d_vPN pheromones	CB3727	0.013637302
DL1_adPN fruity; respond to CO2	CB3727	0.012819657
lLN2P_a intra-glomerular gain control	CB3727	0.012556911
V_ilPN alcoholic_fermentation; olfactory; CO2 aversion	CB3727	0.0123761315
DP1l_adPN alcoholic_fermentation	CB3727	0.012157164
DA2_lPN geosmin sensing; dangerous	CB3727	0.011969624
VC1_lPN plant_matter	CB3727	0.011938313
DC3_adPN pheromones	CB3727	0.011726074
D_adPN dangerous	CB3727	0.011612637
VA1d_adPN pheromones	CB3727	0.011553434
DM1_lPN yeasty; vinegar attraction; phasic CO2 response; CO2 attraction	CB3727	0.011498779
VL2a_adPN decaying_fruit/plant_matter	CB3727	0.010399497
DM2_lPN alcoholic_fermentation/fruity	CB3727	0.0097203925
ORN_DL4 sex pheromone of the parasitic wasp L.boulardi	CB3727	0.009673579
VA2_adPN alcoholic_fermentation; vinegar attraction; phasic CO2 response; CO2 attraction	CB3727	0.009234326
VP1d+VP4_l2PN2 evaporation_dry_olf	CB3727	0.008845752
DM4_adPN yeasty	CB3727	0.008805901
DL2v_adPN decaying_fruit	CB3727	0.008796974
VA3_adPN yeasty/fruity	CB3727	0.0084271915
VM7d_adPN alcoholic_fermentation/yeasty	CB3727	0.008286703
DA4l_adPN bacterial metabolite indole detection; dangerous; olfactory	CB3727	0.008205684
DM6_adPN yeasty	CB3727	0.007572673
VP1m_l2PN thermo_hygro	CB3727	0.007499614
VA7m_lPN unknown/dangerous	CB3727	0.006807157
VM5d_adPN fruity	CB3727	0.006350608
VC2_lPN yeasty	CB3727	0.006237686
VA7l_adPN animal_matter	CB3727	0.0061383094
VM7v_adPN fruity	CB3727	0.0061018514
VM5v_adPN yeasty/fruity	CB3727	0.006094152
DL2d_adPN decaying_fruit	CB3727	0.005954958
VP1d+VP4_l2PN1 evaporation_dry_olf	CB3727	0.0059420047
DM3_adPN yeasty/fruity/dangerous	CB3727	0.005575845
VM3_adPN alcoholic_fermentation	CB3727	0.0054583224
TRN_VP1m thermohygro	CB3727	0.00517299
VC4_adPN alcoholic_fermentation	CB3727	0.004968403
VA4_lPN yeasty	CB3727	0.0048886966
VP2_adPN hot-sensing	CB3727	0.0048614824
MBON14 appetitive_learning; aversive	CB3727	0.004516032
VM2_adPN fruity	CB3727	0.00449999
VL1_ilPN decaying_fruit	CB3727	0.004466891
DA1_vPN pheromones	CB3727	0.004248973
VM4_adPN decaying_fruit	CB3727	0.004144022
DNp32 neuromodulatory	CB3727	0.0040444764
DM5_lPN yeasty	CB3727	0.0038350613
DNc02 reproduction, feeding	CB3727	0.0036279205
VM4_lvPN decaying_fruit	CB3727	0.0034964073
HRN_VP1d hygrosensory	CB3727	0.0033170907
VP3+VP1l_ivPN cooling	CB3727	0.0032829882
TRN_VP2 hot sensitive	CB3727	0.0032234518
LHAV1a1 aversive odour processing	CB3727	0.003022218
VA1v_vPN pheromones	CB3727	0.0029937765
CB0997 rate of change of cVA concentration	CB3727	0.002791069
DA3_adPN fruity	CB3727	0.0027268743
MBON18 aversive memory; activation drives approach	CB3727	0.0025014842
MBON24 mechanosensory, gustatory; appetitive	CB3727	0.0024476973
ORN_DA2 geosmin sensing	CB3727	0.0023954653
M_l2PNm16 rate of temperaure change	CB3727	0.002387522
VP1d_il2PN thermo_hygro	CB3727	0.0022710327
MBON07 appetitive	CB3727	0.0021006723
MBON09 olfactory, visual; aversive	CB3727	0.00202402
VP1m+VP5_ilPN humid; hygrosensory	CB3727	0.0018266086
MBON12 aversive	CB3727	0.0016431636
ORN_V CO2 aversion	CB3727	0.0016328751
DP1m_vPN alcoholic_fermentation	CB3727	0.0013962598
MBON05 appetitive	CB3727	0.0013239452
DNp29 neuromodulatory (dNPF), stimulation mimics food-deprivation; abdomen grooming	CB3727	0.001290025
VL1_vPN decaying_fruit	CB3727	0.0012404355
DNc01 enhances appetitive behaviour and food intake; sensitizes olfactory signaling;	CB3727	0.0012071105
DL2d_vPN decaying_fruit	CB3727	0.0011751782
oviIN oviposition	CB3727	0.0011501487
VP4+_vPN thermo_hygro; hygrosensory	CB3727	0.0010044515
HRN_VP1l hygrosensory	CB3727	0.0009974246
VP5+Z_adPN thermo_hygro; hygrosensory	CB3727	0.0009931589
MBON01 appetitive	CB3727	0.0009894096
VP1m+_lvPN thermo_hygro	CB3727	0.00094053074
LC26 visual_loom, visual_small_object	CB3727	0.0009247609
VP2_l2PN thermo_hygro; thermosensory	CB3727	0.00091205514
MBON13 aversive	CB3727	0.00089779217
VL2p_vPN decaying_fruit/animal_matter	CB3727	0.0008834656
MBON02 appetitive	CB3727	0.0008443282
MBON23 aversive	CB3727	0.0008247078
VL2a_vPN decaying_fruit/plant_matter	CB3727	0.0008136821
VP4_vPN dry-sensing	CB3727	0.00080644106
MBON17 aversive	CB3727	0.000736732
ORN_DA4l bacterial metabolite indole detection	CB3727	0.0007345936
SA_VTV_5 chemosensory	CB3727	0.0007158662
LC15 visual_thin_vertical_bar, visual_large_objects; visual	CB3727	0.0007122859
LHPV2g1 early hot/cold avoidance; sense temperature rapid change & value; not aversive odour avoidance	CB3727	0.00070581754
M_lPNm11C rate of temperature change; thermo_hygro	CB3727	0.0007048077
DP1l_vPN alcoholic_fermentation	CB3727	0.0006895986
DNg104 neuromodulatory	CB3727	0.00066565996
DM4_vPN yeasty	CB3727	0.0006147107
VP4+VL1_l2PN dry; thermohygro	CB3727	0.00057706435
ORN_DM1 vinegar attraction; phasic CO2 response; CO2 attraction	CB3727	0.00055134017
MBON06 olfactory, appetitive_learning; appetitive	CB3727	0.000525615
MBON16 thermohygro; aversive	CB3727	0.0005103216
VP1l+VP3_ilPN cooling	CB3727	0.0005064119
MBON03 appetitive	CB3727	0.00049904187
MBON11 hunger; aversive	CB3727	0.0004969443
DNp44 thermo_hygro;	CB3727	0.00043259846
SA_VTV_9 chemosensory	CB3727	0.000403344
VP2+_adPN thermo_hygro; thermosensory	CB3727	0.00033311304
SA_VTV_2 chemosensory	CB3727	0.0003270311
MBON33 visual, aversive	CB3727	0.00029226198
HRN_VP4 dry sensing	CB3727	0.00029106202
MBON28 aversive	CB3727	0.0002763349
VP3+_l2PN adapting, cold sensing	CB3727	0.00025726296
CB0339 aversive memory retrieval; innate olfactory approach	CB3727	0.00023738213
PPL101 olfactory; aversive	CB3727	0.00023471127
MBON21 appetitive	CB3727	0.0002341577
SA_VTV_4 chemosensory	CB3727	0.00022925108
M_l2PNm17 rate of temperature change; thermo_hygro	CB3727	0.00021443784
VP3+_vPN non-adapting, absolute cold sensing; cold ON response	CB3727	0.00020844705
MBON04 appetitive	CB3727	0.00018946551
VP5+VP3_l2PN humid_cooling;	CB3727	0.00018057984
M_lPNm11B rate of temperature change; thermo_hygro	CB3727	0.00015042166
SA_VTV_3 chemosensory	CB3727	0.00013793242
SA_VTV_1 chemosensory	CB3727	0.00012560099
MBON17-like aversive	CB3727	0.00012457088
DNg70 neuromodulatory	CB3727	0.00011393378
MZ_lvPN thermo_hygro; thermohygro	CB3727	0.000112102
SMP550 oviposition; reproduction	CB3727	0.00011067193
DNp62 neuromodulatory; hunger	CB3727	0.00011030484
CB2842 aversive memory retrieval; innate olfactory approach	CB3727	9.923008e-05
VP1l+_lvPN thermo_hygro	CB3727	9.410419e-05
SA_VTV_7 chemosensory	CB3727	9.0916794e-05
SA_VTV_10 chemosensory	CB3727	8.166539e-05
M_smPNm1 thermo_hygro; thermosensory	CB3727	7.3639676e-05
M_vPNml60 thermo_hygro	CB3727	7.305431e-05
PPL106 gustatory; aversive	CB3727	7.067216e-05
CB3205 aversive memory retrieval; innate olfactory approach	CB3727	6.7588306e-05
LT52 detect leg movements during head grooming	CB3727	6.645377e-05
SA_VTV_8 chemosensory	CB3727	6.0519546e-05
MTe50 visual_chromatic; visual	CB3727	5.054845e-05
CRZ01,CRZ02 heart; neuromodulatory	CB3727	4.4307206e-05
MBON35 visual	CB3727	3.520954e-05
LB1a bitter taste	CB3727	3.059281e-05
PPL102 aversive	CB3727	3.0422929e-05
DC4_vPN dangerous; acid or high concentration CO2 aversion	CB3727	2.8759303e-05
HRN_VP5 humid sensing	CB3727	2.7695747e-05
aMe3 input to clock neurons	CB3727	2.5829184e-05
lLN2F_b presynaptic global gain control	CB3728	0.15744053
VA1v_adPN pheromones	CB3728	0.09770607
DL5_adPN alcoholic_fermentation/dangerous/plant_matter	CB3728	0.097684085
VA1d_adPN pheromones	CB3728	0.08471932
lLN2P_b intra-glomerular gain control	CB3728	0.068470396
VA5_lPN animal_matter	CB3728	0.056883696
il3LN6 increase left-right contrast in DA1_lPN	CB3728	0.053424556
DA1_lPN cVA male pheromone detection	CB3728	0.052386537
ORN_DA1 cVA male pheromone detection	CB3728	0.05216765
VA6_adPN yeasty/plant_matter	CB3728	0.045734446
lLN2P_c postsynaptic PN inhibition, intra-glomerular gain control	CB3728	0.03912587
DM2_lPN alcoholic_fermentation/fruity	CB3728	0.033784915
D_adPN dangerous	CB3728	0.03347754
VL2a_adPN decaying_fruit/plant_matter	CB3728	0.030077701
DP1l_adPN alcoholic_fermentation	CB3728	0.029586902
VL2p_adPN decaying_fruit/animal_matter	CB3728	0.029021496
DC1_adPN fruity/dangerous; citrus fruit detection for selective oviposition	CB3728	0.028145919
DP1m_adPN alcoholic_fermentation	CB3728	0.023484513
VM1_lPN decaying_fruit	CB3728	0.02278161
ORN_DC1 citrus fruit detection for selective oviposition	CB3728	0.020371063
VA7m_lPN unknown/dangerous	CB3728	0.01825597
lLN2P_a intra-glomerular gain control	CB3728	0.018192565
DC2_adPN plant_matter	CB3728	0.017355558
VC1_lPN plant_matter	CB3728	0.01709808
VA3_adPN yeasty/fruity	CB3728	0.016371338
DM1_lPN yeasty; vinegar attraction; phasic CO2 response; CO2 attraction	CB3728	0.014616907
ORN_DM1 vinegar attraction; phasic CO2 response; CO2 attraction	CB3728	0.014379286
ORN_DC4 acid or high concentration CO2 aversion	CB3728	0.013800877
DM4_adPN yeasty	CB3728	0.013456705
VC5_lvPN decaying_fruit	CB3728	0.013390336
DL2v_adPN decaying_fruit	CB3728	0.013247187
DC3_adPN pheromones	CB3728	0.012737009
DL1_adPN fruity; respond to CO2	CB3728	0.012470923
VA2_adPN alcoholic_fermentation; vinegar attraction; phasic CO2 response; CO2 attraction	CB3728	0.011535633
DA4l_adPN bacterial metabolite indole detection; dangerous; olfactory	CB3728	0.011451114
DC4_adPN dangerous; acid or high concentration CO2 aversion	CB3728	0.010726683
VM4_lvPN decaying_fruit	CB3728	0.010366839
DM3_adPN yeasty/fruity/dangerous	CB3728	0.009586412
DA2_lPN geosmin sensing; dangerous	CB3728	0.009333219
V_ilPN alcoholic_fermentation; olfactory; CO2 aversion	CB3728	0.009027724
VM7d_adPN alcoholic_fermentation/yeasty	CB3728	0.00892863
DL2d_adPN decaying_fruit	CB3728	0.008786096
VC2_lPN yeasty	CB3728	0.00867449
VP1d+VP4_l2PN2 evaporation_dry_olf	CB3728	0.008504663
DL3_lPN pheromones	CB3728	0.008110094
VP1d+VP4_l2PN1 evaporation_dry_olf	CB3728	0.008040157
TRN_VP1m thermohygro	CB3728	0.00801159
VA7l_adPN animal_matter	CB3728	0.007989441
VM5v_adPN yeasty/fruity	CB3728	0.007895574
VL1_ilPN decaying_fruit	CB3728	0.0078718485
VP1m_l2PN thermo_hygro	CB3728	0.007865916
DP1m_vPN alcoholic_fermentation	CB3728	0.0077006216
DM6_adPN yeasty	CB3728	0.0075554387
HRN_VP1d hygrosensory	CB3728	0.007025827
VP2_adPN hot-sensing	CB3728	0.007007412
DM5_lPN yeasty	CB3728	0.0066796397
VM4_adPN decaying_fruit	CB3728	0.0066364123
VM5d_adPN fruity	CB3728	0.006432131
VL2p_vPN decaying_fruit/animal_matter	CB3728	0.006186679
VA1d_vPN pheromones	CB3728	0.006172097
VM3_adPN alcoholic_fermentation	CB3728	0.0059232996
TRN_VP2 hot sensitive	CB3728	0.0057205297
VM7v_adPN fruity	CB3728	0.005660963
VA1v_vPN pheromones	CB3728	0.005630076
VC4_adPN alcoholic_fermentation	CB3728	0.005616466
DL4_adPN sex pheromone of the parasitic wasp L.boulardi; dangerous	CB3728	0.0055761593
VA4_lPN yeasty	CB3728	0.0053671035
ORN_DA4l bacterial metabolite indole detection	CB3728	0.004877044
VM2_adPN fruity	CB3728	0.0047679204
DNp32 neuromodulatory	CB3728	0.0042324793
VP3+VP1l_ivPN cooling	CB3728	0.0041866116
M_l2PNm16 rate of temperaure change	CB3728	0.0041348725
DL2d_vPN decaying_fruit	CB3728	0.003901337
VP1d_il2PN thermo_hygro	CB3728	0.0035848108
HRN_VP4 dry sensing	CB3728	0.0035411401
DP1l_vPN alcoholic_fermentation	CB3728	0.0029658338
HRN_VP1l hygrosensory	CB3728	0.0026323202
ORN_DA2 geosmin sensing	CB3728	0.0025672382
VL1_vPN decaying_fruit	CB3728	0.0022627972
DA1_vPN pheromones	CB3728	0.002120367
DNc02 reproduction, feeding	CB3728	0.0019420232
V_l2PN alcoholic_fermentation; olfactory; CO2 aversion	CB3728	0.0017813109
VP1m+VP5_ilPN humid; hygrosensory	CB3728	0.001729308
VL2a_vPN decaying_fruit/plant_matter	CB3728	0.0016218302
MBON18 aversive memory; activation drives approach	CB3728	0.0015287342
DNc01 enhances appetitive behaviour and food intake; sensitizes olfactory signaling;	CB3728	0.0014389926
MBON09 olfactory, visual; aversive	CB3728	0.0012748876
MBON12 aversive	CB3728	0.0011356039
DA3_adPN fruity	CB3728	0.0011262638
MBON17 aversive	CB3728	0.001030537
MBON01 appetitive	CB3728	0.0010029223
VP2_l2PN thermo_hygro; thermosensory	CB3728	0.00093261997
MBON13 aversive	CB3728	0.0009322814
M_lPNm11C rate of temperature change; thermo_hygro	CB3728	0.00092261116
VP1m+_lvPN thermo_hygro	CB3728	0.00090259407
ORN_V CO2 aversion	CB3728	0.00084664975
MBON07 appetitive	CB3728	0.0007397392
MBON16 thermohygro; aversive	CB3728	0.0007246919
LHPV2g1 early hot/cold avoidance; sense temperature rapid change & value; not aversive odour avoidance	CB3728	0.0007004685
VP3+_l2PN adapting, cold sensing	CB3728	0.0006181163
DNp44 thermo_hygro;	CB3728	0.0006065821
MBON20 aversive	CB3728	0.0005602395
MBON02 appetitive	CB3728	0.0005598909
VP5+Z_adPN thermo_hygro; hygrosensory	CB3728	0.0005345465
CB0339 aversive memory retrieval; innate olfactory approach	CB3728	0.0005194596
CB2842 aversive memory retrieval; innate olfactory approach	CB3728	0.00051521923
VP4_vPN dry-sensing	CB3728	0.0005145678
CB3009 aversive memory retrieval; innate olfactory approach	CB3728	0.00048612955
VP1l+VP3_ilPN cooling	CB3728	0.00047726618
DM4_vPN yeasty	CB3728	0.0004698737
HRN_VP5 humid sensing	CB3728	0.00046902805
CB2977 aversive memory retrieval; innate olfactory approach	CB3728	0.00044682753
MBON03 appetitive	CB3728	0.00044253923
VP4+VL1_l2PN dry; thermohygro	CB3728	0.00043005255
MBON23 aversive	CB3728	0.00041524196
LHAV1a1 aversive odour processing	CB3728	0.0003974986
MBON14 appetitive_learning; aversive	CB3728	0.00037261494
VP4+_vPN thermo_hygro; hygrosensory	CB3728	0.0003587324
ORN_VA2 vinegar attraction; phasic CO2 response; CO2 attraction	CB3728	0.0003492967
oviIN oviposition	CB3728	0.00034667415
MZ_lvPN thermo_hygro; thermohygro	CB3728	0.0002847923
MBON28 aversive	CB3728	0.00027042255
M_lPNm11B rate of temperature change; thermo_hygro	CB3728	0.00021583324
M_l2PNm17 rate of temperature change; thermo_hygro	CB3728	0.00018164207
VP5+VP3_l2PN humid_cooling;	CB3728	0.00016617368
MBON17-like aversive	CB3728	0.00015974004
CB3205 aversive memory retrieval; innate olfactory approach	CB3728	0.00012021993
JO-E static deflection (pull) of antenna; activation induces grooming and wing flapping	CB3728	0.00010906401
JO-E static deflection (pull) of antenna; activation induces grooming and wing flapping; activation in flight; wing beat oscillation power in flight	CB3728	6.9999565e-05
M_vPNml60 thermo_hygro	CB3728	6.6093686e-05
MBON24 mechanosensory, gustatory; appetitive	CB3728	5.923907e-05
VP1l+_lvPN thermo_hygro	CB3728	3.779949e-05
MBON33 visual, aversive	CB3728	3.7549846e-05
VP2+_adPN thermo_hygro; thermosensory	CB3728	3.6328158e-05
MBON04 appetitive	CB3728	3.5404406e-05
DC4_vPN dangerous; acid or high concentration CO2 aversion	CB3728	3.436059e-05
ORN_DL4 sex pheromone of the parasitic wasp L.boulardi	CB3728	2.3482806e-05
JO-F backward motion followed by grooming	CB3728	2.2891849e-05
CB0997 rate of change of cVA concentration	CB3728	1.8156308e-05
M_smPNm1 thermo_hygro; thermosensory	CB3728	1.8090506e-05
CB3198 aversive memory retrieval; innate olfactory approach	CB3728	1.7608265e-05
MBON06 olfactory, appetitive_learning; appetitive	CB3728	1.7035682e-05
SAD093 antennal grooming	CB3728	1.690589e-05
DL3_lPN pheromones	CB3729	0.22727068
ORN_DA1 cVA male pheromone detection	CB3729	0.10212499
DA1_lPN cVA male pheromone detection	CB3729	0.10147056
lLN2F_b presynaptic global gain control	CB3729	0.066219665
lLN2P_b intra-glomerular gain control	CB3729	0.04527725
DL4_adPN sex pheromone of the parasitic wasp L.boulardi; dangerous	CB3729	0.025777
il3LN6 increase left-right contrast in DA1_lPN	CB3729	0.022204293
lLN2P_c postsynaptic PN inhibition, intra-glomerular gain control	CB3729	0.019957649
VA1v_adPN pheromones	CB3729	0.01778101
ORN_DL4 sex pheromone of the parasitic wasp L.boulardi	CB3729	0.016857004
VA6_adPN yeasty/plant_matter	CB3729	0.013709747
DC1_adPN fruity/dangerous; citrus fruit detection for selective oviposition	CB3729	0.012266975
VA1d_adPN pheromones	CB3729	0.011723771
DA4l_adPN bacterial metabolite indole detection; dangerous; olfactory	CB3729	0.011676456
lLN2P_a intra-glomerular gain control	CB3729	0.011557697
DL1_adPN fruity; respond to CO2	CB3729	0.011452869
DP1m_adPN alcoholic_fermentation	CB3729	0.011185288
DA2_lPN geosmin sensing; dangerous	CB3729	0.010814856
VC1_lPN plant_matter	CB3729	0.010518662
DL5_adPN alcoholic_fermentation/dangerous/plant_matter	CB3729	0.009924739
DM1_lPN yeasty; vinegar attraction; phasic CO2 response; CO2 attraction	CB3729	0.009399664
DM2_lPN alcoholic_fermentation/fruity	CB3729	0.00934415
VA7m_lPN unknown/dangerous	CB3729	0.00934253
VL2a_adPN decaying_fruit/plant_matter	CB3729	0.009174273
VA5_lPN animal_matter	CB3729	0.0089054005
VL2p_adPN decaying_fruit/animal_matter	CB3729	0.008455033
VA3_adPN yeasty/fruity	CB3729	0.008161095
DC3_adPN pheromones	CB3729	0.008149843
D_adPN dangerous	CB3729	0.008114456
DC2_adPN plant_matter	CB3729	0.007754727
VC5_lvPN decaying_fruit	CB3729	0.007449338
V_ilPN alcoholic_fermentation; olfactory; CO2 aversion	CB3729	0.007392475
DP1l_adPN alcoholic_fermentation	CB3729	0.0072990046
VA2_adPN alcoholic_fermentation; vinegar attraction; phasic CO2 response; CO2 attraction	CB3729	0.007195908
VM1_lPN decaying_fruit	CB3729	0.0069575175
DM4_adPN yeasty	CB3729	0.0068062115
DM6_adPN yeasty	CB3729	0.0066299452
DA1_vPN pheromones	CB3729	0.006512714
DL2v_adPN decaying_fruit	CB3729	0.006119402
VM7d_adPN alcoholic_fermentation/yeasty	CB3729	0.0061146715
VM5v_adPN yeasty/fruity	CB3729	0.0057687066
DC4_adPN dangerous; acid or high concentration CO2 aversion	CB3729	0.0056217345
VM5d_adPN fruity	CB3729	0.005563228
VP1m_l2PN thermo_hygro	CB3729	0.005243475
VC2_lPN yeasty	CB3729	0.0051658857
ORN_DC4 acid or high concentration CO2 aversion	CB3729	0.004902196
VA1d_vPN pheromones	CB3729	0.004897554
VA7l_adPN animal_matter	CB3729	0.004417086
VM7v_adPN fruity	CB3729	0.0043583573
VM3_adPN alcoholic_fermentation	CB3729	0.004310358
DL2d_adPN decaying_fruit	CB3729	0.004288993
VP1d+VP4_l2PN1 evaporation_dry_olf	CB3729	0.004255394
DM3_adPN yeasty/fruity/dangerous	CB3729	0.0041994117
VA4_lPN yeasty	CB3729	0.00387893
ORN_DA4l bacterial metabolite indole detection	CB3729	0.003501609
VA1v_vPN pheromones	CB3729	0.0034882904
VP2_adPN hot-sensing	CB3729	0.0034785562
VC4_adPN alcoholic_fermentation	CB3729	0.003310331
DM5_lPN yeasty	CB3729	0.0032279606
VM4_adPN decaying_fruit	CB3729	0.0032213407
VL1_ilPN decaying_fruit	CB3729	0.003181155
VM2_adPN fruity	CB3729	0.0031566452
VP1d+VP4_l2PN2 evaporation_dry_olf	CB3729	0.0031023982
DA3_adPN fruity	CB3729	0.0030298363
DNp32 neuromodulatory	CB3729	0.0030089712
MBON20 aversive	CB3729	0.0029910945
V_l2PN alcoholic_fermentation; olfactory; CO2 aversion	CB3729	0.0028847985
TRN_VP1m thermohygro	CB3729	0.002737322
VM4_lvPN decaying_fruit	CB3729	0.0026802784
VP3+VP1l_ivPN cooling	CB3729	0.002416711
Mi1 ON delayed input	CB3729	0.002169992
M_l2PNm16 rate of temperaure change	CB3729	0.0020673925
TRN_VP2 hot sensitive	CB3729	0.0020449345
MBON07 appetitive	CB3729	0.0018518716
MBON18 aversive memory; activation drives approach	CB3729	0.0018002922
HRN_VP1d hygrosensory	CB3729	0.0017280489
VP1d_il2PN thermo_hygro	CB3729	0.0016812388
SA_VTV_5 chemosensory	CB3729	0.001616073
DP1m_vPN alcoholic_fermentation	CB3729	0.0013581341
LB1b bitter taste	CB3729	0.0013555078
MBON14 appetitive_learning; aversive	CB3729	0.0013497282
ORN_DC1 citrus fruit detection for selective oviposition	CB3729	0.0012191207
VP1m+VP5_ilPN humid; hygrosensory	CB3729	0.0011770256
MBON16 thermohygro; aversive	CB3729	0.001163515
DNc01 enhances appetitive behaviour and food intake; sensitizes olfactory signaling;	CB3729	0.0010608541
MBON13 aversive	CB3729	0.001045372
DL2d_vPN decaying_fruit	CB3729	0.001022184
MBON09 olfactory, visual; aversive	CB3729	0.001020222
MBON17 aversive	CB3729	0.0010153068
MBON12 aversive	CB3729	0.0009820639
oviIN oviposition	CB3729	0.00095000956
DNc02 reproduction, feeding	CB3729	0.0008656971
VL2a_vPN decaying_fruit/plant_matter	CB3729	0.0008556303
L1 ON motion input; OFF responsive	CB3729	0.0008360941
MBON01 appetitive	CB3729	0.0008353412
VP5+Z_adPN thermo_hygro; hygrosensory	CB3729	0.0007666464
ORN_DA2 geosmin sensing	CB3729	0.0007570819
VL1_vPN decaying_fruit	CB3729	0.000736909
CB0997 rate of change of cVA concentration	CB3729	0.0007223007
MBON24 mechanosensory, gustatory; appetitive	CB3729	0.0006862066
VP4+_vPN thermo_hygro; hygrosensory	CB3729	0.00067231205
MBON02 appetitive	CB3729	0.00066394807
SA_VTV_10 chemosensory	CB3729	0.0006507107
VL2p_vPN decaying_fruit/animal_matter	CB3729	0.00061387237
LHPV2g1 early hot/cold avoidance; sense temperature rapid change & value; not aversive odour avoidance	CB3729	0.0005960366
MBON23 aversive	CB3729	0.0005254518
MBON03 appetitive	CB3729	0.00051285716
VP4+VL1_l2PN dry; thermohygro	CB3729	0.00051232305
VP1m+_lvPN thermo_hygro	CB3729	0.00050839613
DNg104 neuromodulatory	CB3729	0.00048029178
VP2_l2PN thermo_hygro; thermosensory	CB3729	0.00047152932
VP4_vPN dry-sensing	CB3729	0.00045799147
M_lPNm11C rate of temperature change; thermo_hygro	CB3729	0.0004494282
DM4_vPN yeasty	CB3729	0.00042335145
DP1l_vPN alcoholic_fermentation	CB3729	0.000400782
MBON05 appetitive	CB3729	0.00032287315
SA_VTV_9 chemosensory	CB3729	0.00032243645
SA_VTV_7 chemosensory	CB3729	0.00030982256
JO-E static deflection (pull) of antenna; activation induces grooming and wing flapping	CB3729	0.00029741813
HRN_VP1l hygrosensory	CB3729	0.0002942231
L2 OFF motion input; blue selective; OFF responsive	CB3729	0.00026528825
DNp44 thermo_hygro;	CB3729	0.00026265124
MBON06 olfactory, appetitive_learning; appetitive	CB3729	0.00023454784
VP1l+VP3_ilPN cooling	CB3729	0.00022122568
SA_VTV_8 chemosensory	CB3729	0.00021389911
MBON28 aversive	CB3729	0.00018228014
VP2+_adPN thermo_hygro; thermosensory	CB3729	0.00017937073
LHAV1a1 aversive odour processing	CB3729	0.00017325161
SA_VTV_1 chemosensory	CB3729	0.00016807497
DNp29 neuromodulatory (dNPF), stimulation mimics food-deprivation; abdomen grooming	CB3729	0.00015750472
CB0339 aversive memory retrieval; innate olfactory approach	CB3729	0.00013822928
LB1a bitter taste	CB3729	0.00012711271
CRZ01,CRZ02 heart; neuromodulatory	CB3729	0.00012301277
PAM11 appetitive_learning; appetitive	CB3729	9.329887e-05
L3 OFF motion support	CB3729	8.256955e-05
LC10e visual_small_object	CB3729	7.4179574e-05
VP3+_vPN non-adapting, absolute cold sensing; cold ON response	CB3729	7.4095646e-05
L4 Forward motion	CB3729	7.3524796e-05
MBON17-like aversive	CB3729	7.3067866e-05
JO-E static deflection (pull) of antenna; activation induces grooming and wing flapping; activation in flight; wing beat oscillation power in flight	CB3729	7.266211e-05
DC4_vPN dangerous; acid or high concentration CO2 aversion	CB3729	7.202269e-05
VP3+_l2PN adapting, cold sensing	CB3729	7.155132e-05
MBON04 appetitive	CB3729	6.873476e-05
MBON11 hunger; aversive	CB3729	6.778419e-05
VP2+VC5_l2PN heating_unknown; thermosensory	CB3729	6.2342115e-05
VP5+VP3_l2PN humid_cooling;	CB3729	4.110659e-05
SA_VTV_4 chemosensory	CB3729	3.7121496e-05
DNg70 neuromodulatory	CB3729	3.48426e-05
DNg100 forward; walking	CB3729	3.4212193e-05
lLN2F_b presynaptic global gain control	CB3730	0.16491055
VC1_lPN plant_matter	CB3730	0.117857605
VM5v_adPN yeasty/fruity	CB3730	0.06352858
lLN2P_b intra-glomerular gain control	CB3730	0.059939828
VM7d_adPN alcoholic_fermentation/yeasty	CB3730	0.059678033
il3LN6 increase left-right contrast in DA1_lPN	CB3730	0.055236995
DL2v_adPN decaying_fruit	CB3730	0.05036532
lLN2P_c postsynaptic PN inhibition, intra-glomerular gain control	CB3730	0.040201746
D_adPN dangerous	CB3730	0.034763157
VP1d+VP4_l2PN2 evaporation_dry_olf	CB3730	0.03320335
DP1m_adPN alcoholic_fermentation	CB3730	0.03139527
VM7v_adPN fruity	CB3730	0.03067386
DL2d_adPN decaying_fruit	CB3730	0.026892655
lLN2P_a intra-glomerular gain control	CB3730	0.020385936
DM1_lPN yeasty; vinegar attraction; phasic CO2 response; CO2 attraction	CB3730	0.020287044
VC4_adPN alcoholic_fermentation	CB3730	0.019907992
VA5_lPN animal_matter	CB3730	0.01788415
VA3_adPN yeasty/fruity	CB3730	0.017285155
ORN_DM1 vinegar attraction; phasic CO2 response; CO2 attraction	CB3730	0.016780918
VC2_lPN yeasty	CB3730	0.016668687
DP1l_adPN alcoholic_fermentation	CB3730	0.016280081
VL2p_adPN decaying_fruit/animal_matter	CB3730	0.016139148
VA1v_adPN pheromones	CB3730	0.016121801
VA2_adPN alcoholic_fermentation; vinegar attraction; phasic CO2 response; CO2 attraction	CB3730	0.013701953
DL5_adPN alcoholic_fermentation/dangerous/plant_matter	CB3730	0.013690883
DM4_adPN yeasty	CB3730	0.013156567
DC1_adPN fruity/dangerous; citrus fruit detection for selective oviposition	CB3730	0.013012683
VA7m_lPN unknown/dangerous	CB3730	0.013008725
VA6_adPN yeasty/plant_matter	CB3730	0.012224454
ORN_DC4 acid or high concentration CO2 aversion	CB3730	0.011497894
DM2_lPN alcoholic_fermentation/fruity	CB3730	0.011489869
V_ilPN alcoholic_fermentation; olfactory; CO2 aversion	CB3730	0.011000237
VP1m_l2PN thermo_hygro	CB3730	0.010596273
VL2a_adPN decaying_fruit/plant_matter	CB3730	0.010383945
HRN_VP1d hygrosensory	CB3730	0.01026724
DA1_lPN cVA male pheromone detection	CB3730	0.010226579
VA1d_adPN pheromones	CB3730	0.010142323
VC5_lvPN decaying_fruit	CB3730	0.00989029
VA7l_adPN animal_matter	CB3730	0.009786488
ORN_DC1 citrus fruit detection for selective oviposition	CB3730	0.0096325185
DL1_adPN fruity; respond to CO2	CB3730	0.009526791
VP1d+VP4_l2PN1 evaporation_dry_olf	CB3730	0.009387838
TRN_VP1m thermohygro	CB3730	0.009266077
DC2_adPN plant_matter	CB3730	0.009113219
VP2_adPN hot-sensing	CB3730	0.008943321
VM1_lPN decaying_fruit	CB3730	0.008114073
VL2a_vPN decaying_fruit/plant_matter	CB3730	0.0076938565
VL1_ilPN decaying_fruit	CB3730	0.007279305
VM5d_adPN fruity	CB3730	0.007175685
DM6_adPN yeasty	CB3730	0.0068504335
DC4_adPN dangerous; acid or high concentration CO2 aversion	CB3730	0.006431606
TRN_VP2 hot sensitive	CB3730	0.0061571933
VM3_adPN alcoholic_fermentation	CB3730	0.0059735347
DM3_adPN yeasty/fruity/dangerous	CB3730	0.005946921
VP1d_il2PN thermo_hygro	CB3730	0.0056883213
VA4_lPN yeasty	CB3730	0.005574014
DC3_adPN pheromones	CB3730	0.005518143
HRN_VP4 dry sensing	CB3730	0.0054948768
M_l2PNm16 rate of temperaure change	CB3730	0.0051641697
MBON01 appetitive	CB3730	0.0051474897
DM5_lPN yeasty	CB3730	0.004826122
VP3+VP1l_ivPN cooling	CB3730	0.004694375
DA2_lPN geosmin sensing; dangerous	CB3730	0.004375377
DA4l_adPN bacterial metabolite indole detection; dangerous; olfactory	CB3730	0.0043464825
VM2_adPN fruity	CB3730	0.0042866576
VA1v_vPN pheromones	CB3730	0.00426542
MBON18 aversive memory; activation drives approach	CB3730	0.004027504
DL3_lPN pheromones	CB3730	0.0037045404
DNp32 neuromodulatory	CB3730	0.0035296984
MBON09 olfactory, visual; aversive	CB3730	0.0034763156
MBON17 aversive	CB3730	0.003444946
MBON12 aversive	CB3730	0.003411965
VM4_lvPN decaying_fruit	CB3730	0.003232872
DL4_adPN sex pheromone of the parasitic wasp L.boulardi; dangerous	CB3730	0.0029958002
HRN_VP1l hygrosensory	CB3730	0.0029768515
VM4_adPN decaying_fruit	CB3730	0.002731653
ORN_V CO2 aversion	CB3730	0.0025873221
VP1m+VP5_ilPN humid; hygrosensory	CB3730	0.002525129
DNc01 enhances appetitive behaviour and food intake; sensitizes olfactory signaling;	CB3730	0.0025234348
V_l2PN alcoholic_fermentation; olfactory; CO2 aversion	CB3730	0.002288077
MBON16 thermohygro; aversive	CB3730	0.0021121576
MBON28 aversive	CB3730	0.0019644685
DNc02 reproduction, feeding	CB3730	0.0018843801
MBON02 appetitive	CB3730	0.0017516884
VL2p_vPN decaying_fruit/animal_matter	CB3730	0.0017211608
MBON13 aversive	CB3730	0.0017036136
VL1_vPN decaying_fruit	CB3730	0.0014004307
oviIN oviposition	CB3730	0.0013983664
M_vPNml60 thermo_hygro	CB3730	0.0012904025
VP2_l2PN thermo_hygro; thermosensory	CB3730	0.0012282982
MBON04 appetitive	CB3730	0.0011929164
MBON23 aversive	CB3730	0.0011811674
CB2977 aversive memory retrieval; innate olfactory approach	CB3730	0.0011806375
DP1m_vPN alcoholic_fermentation	CB3730	0.001147982
VA1d_vPN pheromones	CB3730	0.0010514557
M_lPNm11C rate of temperature change; thermo_hygro	CB3730	0.0010294084
MBON03 appetitive	CB3730	0.0010045439
VP4_vPN dry-sensing	CB3730	0.0010007123
HRN_VP5 humid sensing	CB3730	0.00096017495
DL2d_vPN decaying_fruit	CB3730	0.0008669796
VP3+_l2PN adapting, cold sensing	CB3730	0.0008619367
VP5+Z_adPN thermo_hygro; hygrosensory	CB3730	0.00081446534
DA1_vPN pheromones	CB3730	0.0008086885
MBON20 aversive	CB3730	0.0008011563
DA3_adPN fruity	CB3730	0.0007785223
MBON21 appetitive	CB3730	0.0007643343
VP4+VL1_l2PN dry; thermohygro	CB3730	0.0007240382
VP1l+VP3_ilPN cooling	CB3730	0.0007001308
DNp44 thermo_hygro;	CB3730	0.0006311975
VP1m+_lvPN thermo_hygro	CB3730	0.00062029704
CB2842 aversive memory retrieval; innate olfactory approach	CB3730	0.0005927471
MBON06 olfactory, appetitive_learning; appetitive	CB3730	0.00056710525
MBON07 appetitive	CB3730	0.0005634403
LHPV2g1 early hot/cold avoidance; sense temperature rapid change & value; not aversive odour avoidance	CB3730	0.00054725324
MBON17-like aversive	CB3730	0.00053923903
LHAV1a1 aversive odour processing	CB3730	0.0005382131
M_l2PNm17 rate of temperature change; thermo_hygro	CB3730	0.000505162
MBON11 hunger; aversive	CB3730	0.0004902343
MBON05 appetitive	CB3730	0.0004575734
M_lPNm11B rate of temperature change; thermo_hygro	CB3730	0.0004226966
ORN_VA2 vinegar attraction; phasic CO2 response; CO2 attraction	CB3730	0.00041853255
DM4_vPN yeasty	CB3730	0.00040918984
DP1l_vPN alcoholic_fermentation	CB3730	0.00038896973
CB0339 aversive memory retrieval; innate olfactory approach	CB3730	0.00037626782
VP2+VC5_l2PN heating_unknown; thermosensory	CB3730	0.00032831903
VP5+VP3_l2PN humid_cooling;	CB3730	0.00029329033
MZ_lvPN thermo_hygro; thermohygro	CB3730	0.00029291995
MBON24 mechanosensory, gustatory; appetitive	CB3730	0.0002812078
MBON14 appetitive_learning; aversive	CB3730	0.0002748025
MBON29 appetitive	CB3730	0.0002672533
MBON26 thermohygro; appetitive	CB3730	0.0002619778
VP4+_vPN thermo_hygro; hygrosensory	CB3730	0.00022879228
CB3205 aversive memory retrieval; innate olfactory approach	CB3730	0.00018793423
MBON33 visual, aversive	CB3730	0.000169123
MBON30 aversive	CB3730	0.00013932143
M_smPNm1 thermo_hygro; thermosensory	CB3730	0.00012337333
SMP550 oviposition; reproduction	CB3730	0.000106499734
VP3+_vPN non-adapting, absolute cold sensing; cold ON response	CB3730	7.405797e-05
MBON35 visual	CB3730	7.374522e-05
DNp29 neuromodulatory (dNPF), stimulation mimics food-deprivation; abdomen grooming	CB3730	7.288299e-05
M_vPNml62 thermo_hygro	CB3730	6.3743464e-05
CB3009 aversive memory retrieval; innate olfactory approach	CB3730	5.862391e-05
VP2+_adPN thermo_hygro; thermosensory	CB3730	5.2519394e-05
DNg104 neuromodulatory	CB3730	5.0073286e-05
lLN2F_b presynaptic global gain control	CB3732	0.1847705
VC1_lPN plant_matter	CB3732	0.15910542
VA3_adPN yeasty/fruity	CB3732	0.11089252
VL2a_adPN decaying_fruit/plant_matter	CB3732	0.069311865
lLN2P_b intra-glomerular gain control	CB3732	0.06694408
VP1m_l2PN thermo_hygro	CB3732	0.058930166
il3LN6 increase left-right contrast in DA1_lPN	CB3732	0.05410345
VM5v_adPN yeasty/fruity	CB3732	0.045365985
VA5_lPN animal_matter	CB3732	0.044299938
lLN2P_c postsynaptic PN inhibition, intra-glomerular gain control	CB3732	0.043145344
DC2_adPN plant_matter	CB3732	0.038107343
DL1_adPN fruity; respond to CO2	CB3732	0.03198452
D_adPN dangerous	CB3732	0.0285614
VA7m_lPN unknown/dangerous	CB3732	0.028339114
VA6_adPN yeasty/plant_matter	CB3732	0.026092377
VM2_adPN fruity	CB3732	0.024288774
TRN_VP1m thermohygro	CB3732	0.022944745
DL5_adPN alcoholic_fermentation/dangerous/plant_matter	CB3732	0.02213816
DC1_adPN fruity/dangerous; citrus fruit detection for selective oviposition	CB3732	0.021808362
DM1_lPN yeasty; vinegar attraction; phasic CO2 response; CO2 attraction	CB3732	0.021594025
ORN_DM1 vinegar attraction; phasic CO2 response; CO2 attraction	CB3732	0.02141912
DP1m_adPN alcoholic_fermentation	CB3732	0.021143358
VC2_lPN yeasty	CB3732	0.020257354
lLN2P_a intra-glomerular gain control	CB3732	0.019422054
VA1v_adPN pheromones	CB3732	0.016975213
VM7d_adPN alcoholic_fermentation/yeasty	CB3732	0.016593529
ORN_DC1 citrus fruit detection for selective oviposition	CB3732	0.016294353
DL2v_adPN decaying_fruit	CB3732	0.015857933
DP1l_adPN alcoholic_fermentation	CB3732	0.014413089
VA1d_adPN pheromones	CB3732	0.013856179
VL2p_adPN decaying_fruit/animal_matter	CB3732	0.013581041
VA2_adPN alcoholic_fermentation; vinegar attraction; phasic CO2 response; CO2 attraction	CB3732	0.013526985
DA1_lPN cVA male pheromone detection	CB3732	0.012915254
VA7l_adPN animal_matter	CB3732	0.012735805
DM4_adPN yeasty	CB3732	0.01248618
DM2_lPN alcoholic_fermentation/fruity	CB3732	0.012461066
ORN_DC4 acid or high concentration CO2 aversion	CB3732	0.012012927
V_ilPN alcoholic_fermentation; olfactory; CO2 aversion	CB3732	0.0105044935
VC5_lvPN decaying_fruit	CB3732	0.010127255
DC3_adPN pheromones	CB3732	0.008807972
DL2d_adPN decaying_fruit	CB3732	0.008578331
VM1_lPN decaying_fruit	CB3732	0.0084919175
DA2_lPN geosmin sensing; dangerous	CB3732	0.00846873
HRN_VP1d hygrosensory	CB3732	0.008394225
VC4_adPN alcoholic_fermentation	CB3732	0.008129606
VP1d+VP4_l2PN1 evaporation_dry_olf	CB3732	0.008063987
DM6_adPN yeasty	CB3732	0.0077774823
VM5d_adPN fruity	CB3732	0.0076993257
DC4_adPN dangerous; acid or high concentration CO2 aversion	CB3732	0.0069605904
DM3_adPN yeasty/fruity/dangerous	CB3732	0.0067486176
VP1d+VP4_l2PN2 evaporation_dry_olf	CB3732	0.006532115
VM3_adPN alcoholic_fermentation	CB3732	0.0064960853
VP2_adPN hot-sensing	CB3732	0.0064134756
VA4_lPN yeasty	CB3732	0.006371066
VL1_ilPN decaying_fruit	CB3732	0.005994942
TRN_VP2 hot sensitive	CB3732	0.0058941916
VM7v_adPN fruity	CB3732	0.0055403113
DM5_lPN yeasty	CB3732	0.005427083
HRN_VP4 dry sensing	CB3732	0.0052909544
DA4l_adPN bacterial metabolite indole detection; dangerous; olfactory	CB3732	0.0049761534
VP1m+VP5_ilPN humid; hygrosensory	CB3732	0.0047457824
DL3_lPN pheromones	CB3732	0.0047274577
VP3+VP1l_ivPN cooling	CB3732	0.0041167615
VA1v_vPN pheromones	CB3732	0.004019592
HRN_VP1l hygrosensory	CB3732	0.0037638969
VM4_lvPN decaying_fruit	CB3732	0.0036266968
M_l2PNm16 rate of temperaure change	CB3732	0.0034562426
VP1d_il2PN thermo_hygro	CB3732	0.0033633122
MBON18 aversive memory; activation drives approach	CB3732	0.0033496292
DL4_adPN sex pheromone of the parasitic wasp L.boulardi; dangerous	CB3732	0.003100793
ORN_VA2 vinegar attraction; phasic CO2 response; CO2 attraction	CB3732	0.0030930277
VM4_adPN decaying_fruit	CB3732	0.0029695765
MBON01 appetitive	CB3732	0.0029619774
ORN_V CO2 aversion	CB3732	0.0027632746
DNc01 enhances appetitive behaviour and food intake; sensitizes olfactory signaling;	CB3732	0.0026454348
DNp32 neuromodulatory	CB3732	0.0024094223
MBON09 olfactory, visual; aversive	CB3732	0.0021596828
V_l2PN alcoholic_fermentation; olfactory; CO2 aversion	CB3732	0.002026048
MBON12 aversive	CB3732	0.001932495
DL2d_vPN decaying_fruit	CB3732	0.0016708185
HRN_VP5 humid sensing	CB3732	0.0016286273
DP1m_vPN alcoholic_fermentation	CB3732	0.0015786568
MBON17 aversive	CB3732	0.0014812206
MBON02 appetitive	CB3732	0.0013981825
DNc02 reproduction, feeding	CB3732	0.0013958254
DA3_adPN fruity	CB3732	0.0013164073
MBON23 aversive	CB3732	0.0012097608
VA1d_vPN pheromones	CB3732	0.0011189668
DP1l_vPN alcoholic_fermentation	CB3732	0.0010308689
VP4_vPN dry-sensing	CB3732	0.00097632466
VP2_l2PN thermo_hygro; thermosensory	CB3732	0.00094853464
M_lPNm11C rate of temperature change; thermo_hygro	CB3732	0.0009336483
DA1_vPN pheromones	CB3732	0.0008828875
MBON13 aversive	CB3732	0.0008812648
VP1l+VP3_ilPN cooling	CB3732	0.00076406286
oviIN oviposition	CB3732	0.000745093
VP5+Z_adPN thermo_hygro; hygrosensory	CB3732	0.00073641026
MBON16 thermohygro; aversive	CB3732	0.00069731247
VL1_vPN decaying_fruit	CB3732	0.0006806197
ORN_DA1 cVA male pheromone detection	CB3732	0.0006792078
VP3+_l2PN adapting, cold sensing	CB3732	0.0006548434
ORN_DA2 geosmin sensing	CB3732	0.00060653785
DNp44 thermo_hygro;	CB3732	0.00056001666
MBON03 appetitive	CB3732	0.0005593782
VL2p_vPN decaying_fruit/animal_matter	CB3732	0.0005072581
MBON07 appetitive	CB3732	0.0005038714
DM4_vPN yeasty	CB3732	0.00045680566
MBON06 olfactory, appetitive_learning; appetitive	CB3732	0.000448077
MBON20 aversive	CB3732	0.00043209177
MBON21 appetitive	CB3732	0.00038122266
VP4+VL1_l2PN dry; thermohygro	CB3732	0.0003618381
VP1m+_lvPN thermo_hygro	CB3732	0.00033541673
MBON04 appetitive	CB3732	0.00033032146
VP4+_vPN thermo_hygro; hygrosensory	CB3732	0.0003266752
M_lPNm11B rate of temperature change; thermo_hygro	CB3732	0.0003109816
VL2a_vPN decaying_fruit/plant_matter	CB3732	0.00030088463
MZ_lvPN thermo_hygro; thermohygro	CB3732	0.00029397348
VP5+VP3_l2PN humid_cooling;	CB3732	0.0002882064
CB0339 aversive memory retrieval; innate olfactory approach	CB3732	0.00026909227
MBON14 appetitive_learning; aversive	CB3732	0.00022894086
MBON17-like aversive	CB3732	0.00019966911
MBON28 aversive	CB3732	0.00014573828
MBON11 hunger; aversive	CB3732	0.00013335567
MBON05 appetitive	CB3732	0.00012910995
LHPV2g1 early hot/cold avoidance; sense temperature rapid change & value; not aversive odour avoidance	CB3732	0.00012902771
CB3205 aversive memory retrieval; innate olfactory approach	CB3732	0.00012248613
M_l2PNm17 rate of temperature change; thermo_hygro	CB3732	0.00010954331
MBON29 appetitive	CB3732	7.676929e-05
DC4_vPN dangerous; acid or high concentration CO2 aversion	CB3732	5.852491e-05
MBON33 visual, aversive	CB3732	5.7510682e-05
MBON30 aversive	CB3732	5.5063654e-05
MBON24 mechanosensory, gustatory; appetitive	CB3732	5.2285413e-05
lLN2F_b presynaptic global gain control	CB3733	0.13394152
VA5_lPN animal_matter	CB3733	0.085063405
DL5_adPN alcoholic_fermentation/dangerous/plant_matter	CB3733	0.06195541
lLN2P_b intra-glomerular gain control	CB3733	0.05634245
DC1_adPN fruity/dangerous; citrus fruit detection for selective oviposition	CB3733	0.053265553
VM1_lPN decaying_fruit	CB3733	0.050406802
VA6_adPN yeasty/plant_matter	CB3733	0.047255054
il3LN6 increase left-right contrast in DA1_lPN	CB3733	0.043560456
ORN_DC1 citrus fruit detection for selective oviposition	CB3733	0.03479247
lLN2P_c postsynaptic PN inhibition, intra-glomerular gain control	CB3733	0.033291448
VL2p_adPN decaying_fruit/animal_matter	CB3733	0.03242414
VA7m_lPN unknown/dangerous	CB3733	0.028890615
DA1_lPN cVA male pheromone detection	CB3733	0.026391571
VC5_lvPN decaying_fruit	CB3733	0.024485966
D_adPN dangerous	CB3733	0.021901736
DP1m_adPN alcoholic_fermentation	CB3733	0.02058102
VA3_adPN yeasty/fruity	CB3733	0.01996637
V_l2PN alcoholic_fermentation; olfactory; CO2 aversion	CB3733	0.019664243
VA1v_adPN pheromones	CB3733	0.019369014
DA4l_adPN bacterial metabolite indole detection; dangerous; olfactory	CB3733	0.018915016
DL3_lPN pheromones	CB3733	0.01722864
lLN2P_a intra-glomerular gain control	CB3733	0.017083103
VC1_lPN plant_matter	CB3733	0.016654423
ORN_DC4 acid or high concentration CO2 aversion	CB3733	0.01652393
DL1_adPN fruity; respond to CO2	CB3733	0.01612678
DC4_adPN dangerous; acid or high concentration CO2 aversion	CB3733	0.016065918
VA1d_adPN pheromones	CB3733	0.015974704
DM2_lPN alcoholic_fermentation/fruity	CB3733	0.01580744
DM1_lPN yeasty; vinegar attraction; phasic CO2 response; CO2 attraction	CB3733	0.014437788
V_ilPN alcoholic_fermentation; olfactory; CO2 aversion	CB3733	0.013321198
DP1l_adPN alcoholic_fermentation	CB3733	0.013294709
VA1d_vPN pheromones	CB3733	0.013230738
DA2_lPN geosmin sensing; dangerous	CB3733	0.013075526
VL2a_adPN decaying_fruit/plant_matter	CB3733	0.012984308
DL2v_adPN decaying_fruit	CB3733	0.01258422
DC3_adPN pheromones	CB3733	0.012223925
DC2_adPN plant_matter	CB3733	0.011645553
DM4_adPN yeasty	CB3733	0.011513208
VA2_adPN alcoholic_fermentation; vinegar attraction; phasic CO2 response; CO2 attraction	CB3733	0.01141088
VM7d_adPN alcoholic_fermentation/yeasty	CB3733	0.010191101
VP1m_l2PN thermo_hygro	CB3733	0.010123537
DL2d_adPN decaying_fruit	CB3733	0.009347231
ORN_DM1 vinegar attraction; phasic CO2 response; CO2 attraction	CB3733	0.009100278
DM3_adPN yeasty/fruity/dangerous	CB3733	0.009029031
VM4_lvPN decaying_fruit	CB3733	0.008897989
VA7l_adPN animal_matter	CB3733	0.008639493
VC2_lPN yeasty	CB3733	0.008398486
TRN_VP1m thermohygro	CB3733	0.008337595
VP1d+VP4_l2PN1 evaporation_dry_olf	CB3733	0.008212014
VM5v_adPN yeasty/fruity	CB3733	0.007870731
VP2_adPN hot-sensing	CB3733	0.0075254985
VM5d_adPN fruity	CB3733	0.00728385
DM6_adPN yeasty	CB3733	0.007147196
VP1d+VP4_l2PN2 evaporation_dry_olf	CB3733	0.0070142024
HRN_VP1d hygrosensory	CB3733	0.0066385404
VL1_ilPN decaying_fruit	CB3733	0.006556899
DM5_lPN yeasty	CB3733	0.006325688
DNp32 neuromodulatory	CB3733	0.0063223937
VM3_adPN alcoholic_fermentation	CB3733	0.0060914312
VA4_lPN yeasty	CB3733	0.0060494966
VC4_adPN alcoholic_fermentation	CB3733	0.00597959
ORN_DA4l bacterial metabolite indole detection	CB3733	0.005759401
VM4_adPN decaying_fruit	CB3733	0.0055105216
ORN_DA1 cVA male pheromone detection	CB3733	0.005342686
DL4_adPN sex pheromone of the parasitic wasp L.boulardi; dangerous	CB3733	0.0051177866
TRN_VP2 hot sensitive	CB3733	0.0049047694
VM2_adPN fruity	CB3733	0.004886365
ORN_V CO2 aversion	CB3733	0.004740535
VM7v_adPN fruity	CB3733	0.0046490785
VP3+VP1l_ivPN cooling	CB3733	0.004607511
ORN_DA2 geosmin sensing	CB3733	0.0042974916
M_l2PNm16 rate of temperaure change	CB3733	0.0041426937
VA1v_vPN pheromones	CB3733	0.003606432
HRN_VP4 dry sensing	CB3733	0.0034124416
VP1d_il2PN thermo_hygro	CB3733	0.0034119103
VP1m+_lvPN thermo_hygro	CB3733	0.002761826
DL2d_vPN decaying_fruit	CB3733	0.002346779
VP1m+VP5_ilPN humid; hygrosensory	CB3733	0.0023147499
HRN_VP1l hygrosensory	CB3733	0.0021477554
DP1m_vPN alcoholic_fermentation	CB3733	0.0020882422
MBON17 aversive	CB3733	0.002080449
MBON18 aversive memory; activation drives approach	CB3733	0.0019874377
DA1_vPN pheromones	CB3733	0.001881959
DNc01 enhances appetitive behaviour and food intake; sensitizes olfactory signaling;	CB3733	0.0018650166
DNp25 thermo_hygro;	CB3733	0.0018115942
VL1_vPN decaying_fruit	CB3733	0.0018108072
DA3_adPN fruity	CB3733	0.0017837053
MBON07 appetitive	CB3733	0.0017200928
CB3009 aversive memory retrieval; innate olfactory approach	CB3733	0.001599946
MBON09 olfactory, visual; aversive	CB3733	0.001521661
VL2p_vPN decaying_fruit/animal_matter	CB3733	0.0014924523
MBON12 aversive	CB3733	0.0014559523
DNc02 reproduction, feeding	CB3733	0.0012979129
MBON14 appetitive_learning; aversive	CB3733	0.0012528292
MBON01 appetitive	CB3733	0.0011006129
VL2a_vPN decaying_fruit/plant_matter	CB3733	0.0010903642
MBON13 aversive	CB3733	0.0010558754
VP2_l2PN thermo_hygro; thermosensory	CB3733	0.0010089205
VP5+Z_adPN thermo_hygro; hygrosensory	CB3733	0.0009783087
M_lPNm11C rate of temperature change; thermo_hygro	CB3733	0.0009415955
oviIN oviposition	CB3733	0.0008901814
HRN_VP5 humid sensing	CB3733	0.0008671912
MBON02 appetitive	CB3733	0.00084257644
DM4_vPN yeasty	CB3733	0.000791024
MBON16 thermohygro; aversive	CB3733	0.0007716622
MBON17-like aversive	CB3733	0.0007619947
MBON20 aversive	CB3733	0.0007448333
DP1l_vPN alcoholic_fermentation	CB3733	0.0007327883
LHPV2g1 early hot/cold avoidance; sense temperature rapid change & value; not aversive odour avoidance	CB3733	0.0007109109
VP4+_vPN thermo_hygro; hygrosensory	CB3733	0.0006695585
VP4_vPN dry-sensing	CB3733	0.0006540748
VP3+_l2PN adapting, cold sensing	CB3733	0.0006390203
VP4+VL1_l2PN dry; thermohygro	CB3733	0.0006026121
MBON03 appetitive	CB3733	0.0005924863
VP1l+VP3_ilPN cooling	CB3733	0.00057693664
DNp44 thermo_hygro;	CB3733	0.0005748965
MBON23 aversive	CB3733	0.0005361174
MBON28 aversive	CB3733	0.0005189124
MBON04 appetitive	CB3733	0.00050631305
MZ_lvPN thermo_hygro; thermohygro	CB3733	0.00038203658
VP5+VP3_l2PN humid_cooling;	CB3733	0.00038103247
M_lPNm11B rate of temperature change; thermo_hygro	CB3733	0.00037582032
VP2+_adPN thermo_hygro; thermosensory	CB3733	0.00035877517
MBON24 mechanosensory, gustatory; appetitive	CB3733	0.00031287156
M_l2PNm17 rate of temperature change; thermo_hygro	CB3733	0.00031167766
MBON33 visual, aversive	CB3733	0.00028676115
LHAV1a1 aversive odour processing	CB3733	0.00028339287
MBON06 olfactory, appetitive_learning; appetitive	CB3733	0.00026669502
CB0339 aversive memory retrieval; innate olfactory approach	CB3733	0.00025692015
VP3+_vPN non-adapting, absolute cold sensing; cold ON response	CB3733	0.00022635265
DNg104 neuromodulatory	CB3733	0.0001650994
M_smPNm1 thermo_hygro; thermosensory	CB3733	0.00012063726
SA_VTV_9 chemosensory	CB3733	9.5848394e-05
CB2842 aversive memory retrieval; innate olfactory approach	CB3733	8.1317325e-05
CB3205 aversive memory retrieval; innate olfactory approach	CB3733	7.674209e-05
VP1l+_lvPN thermo_hygro	CB3733	7.457486e-05
MBON11 hunger; aversive	CB3733	7.171396e-05
MBON05 appetitive	CB3733	6.886757e-05
DNg28 feeding	CB3733	6.3257314e-05
SMP550 oviposition; reproduction	CB3733	5.2432282e-05
SA_VTV_5 chemosensory	CB3733	4.1976204e-05
MBON35 visual	CB3733	3.8163987e-05
DC4_vPN dangerous; acid or high concentration CO2 aversion	CB3733	3.4572007e-05
ORN_VA2 vinegar attraction; phasic CO2 response; CO2 attraction	CB3733	3.3800636e-05
vCal1 visual_vertical_widefieldmotion	CB3734	0.060711227
LPT48_vCal3 visual_vertical_widefieldmotion	CB3734	0.0559493
LPT23 visual_horizontal_widefieldmotion	CB3734	0.010990942
LPT47_vCal2 visual_vertical_widefieldmotion	CB3734	0.00972719
LPT49 visual_vertical_widefieldmotion	CB3734	0.0093810465
T4c ON upward motion; orientation selective	CB3734	0.009164102
T5c OFF motion detector	CB3734	0.008476914
T4a ON front-to-back motion; orientation selective	CB3734	0.007233575
T5a OFF motion detector	CB3734	0.006883603
Nod1 visual_horizontal_widefield motion	CB3734	0.00643361
LPT26 visual_horizontal_widefieldmotion	CB3734	0.0054186443
LPT42_Nod4 visual_horizontal_widefieldmotion	CB3734	0.004086148
LPT22 visual_horizontal_widefieldmotion	CB3734	0.0038948322
LPT50 visual_vertical_widefieldmotion	CB3734	0.0036076088
LPT31 visual_vertical_widefieldmotion	CB3734	0.0033655984
LPT30 visual_vertical_widefieldmotion	CB3734	0.003354738
T4b ON back-to-front motion; orientation selective	CB3734	0.003082104
T5b OFF motion detector	CB3734	0.0030660834
LPT27 visual_vertical_widefieldmotion	CB3734	0.003031018
LPT21 visual_horizontal_widefieldmotion	CB3734	0.0029733886
LPT45_dCal1 visual_vertical_widefieldmotion	CB3734	0.002863821
DNp27 neuromodulatory	CB3734	0.0026575495
Nod3 visual_horizontal_widefield motion	CB3734	0.0026570563
Nod2 visual_horizontal_widefield motion	CB3734	0.0022259085
H1 visual_horizontal_widefieldmotion; visual	CB3734	0.002162006
H2 visual_horizontal_widefieldmotion; visual	CB3734	0.0019467997
Mi1 ON delayed input	CB3734	0.0018946609
Dm13 UV selective	CB3734	0.0016444502
T5d OFF motion detector	CB3734	0.0011194635
DNp31 wing power	CB3734	0.0011120322
HSS Horizontal flow; visual_horizontal_widefieldmotion; visual	CB3734	0.0009170866
T4d ON downward motion; orientation selective	CB3734	0.0009078828
LPLC1 visual_loom, collision avoidance	CB3734	0.00084459694
VS1 visual_vertical_widefieldmotion	CB3734	0.00082231406
VP2+VC5_l2PN heating_unknown; thermosensory	CB3734	0.00082168356
SAD093 antennal grooming	CB3734	0.0007794036
DNx02 neck_motor	CB3734	0.00077253586
DNg100 forward; walking	CB3734	0.00075784395
lLN2F_b presynaptic global gain control	CB3734	0.00072846713
DNp32 neuromodulatory	CB3734	0.00065033697
LPT28 visual_vertical_widefieldmotion	CB3734	0.0006343244
Mi4 ON inhibitory	CB3734	0.0005694761
M_lPNm11A rate of temperature change; thermo_hygro	CB3734	0.0005694761
VES041 inhibit flight saccade	CB3734	0.00055349094
VP1d+VP4_l2PN2 evaporation_dry_olf	CB3734	0.00054101396
M_l2PNm16 rate of temperaure change	CB3734	0.0005355058
oviIN oviposition	CB3734	0.00052504335
il3LN6 increase left-right contrast in DA1_lPN	CB3734	0.00048753637
VP2_adPN hot-sensing	CB3734	0.00045905926
L2 OFF motion input; blue selective; OFF responsive	CB3734	0.00043287058
LT52 detect leg movements during head grooming	CB3734	0.00041916623
Nod5 visual_vertical_widefieldmotion	CB3734	0.00040494837
DNge138 neuromodulatory	CB3734	0.00032790905
VP2_l2PN thermo_hygro; thermosensory	CB3734	0.00030424562
DNge050 walking	CB3734	0.0002979618
DNa10 wing thrust, lift, pitch	CB3734	0.0002767674
LPT04_HST visual_horizontal_widefieldmotion	CB3734	0.00025795813
VP3+_l2PN adapting, cold sensing	CB3734	0.00025636418
DNb05 ipsiversive steering; turning	CB3734	0.00023957106
DNg26 reproduction	CB3734	0.00023925865
DNg75 forward; walking	CB3734	0.00022440913
DNb01 turning; flight	CB3734	0.00020907237
LC10a visual_small_object; courtship; visual	CB3734	0.00019541066
VS2 visual_vertical_widefieldmotion	CB3734	0.00019534596
DNge011 antennal_grooming	CB3734	0.00017555818
VL2p_adPN decaying_fruit/animal_matter	CB3734	0.00016953093
DNa12 abdomen_curl; abdomen_motion	CB3734	0.00016337339
TmY4 stripe-selective	CB3734	0.00015264425
DN1pB time-of-day-dependent activity; morning activity	CB3734	0.00015131773
L1 ON motion input; OFF responsive	CB3734	0.0001321379
DNc02 reproduction, feeding	CB3734	0.00012737064
HSN Horizontal flow; visual_horizontal_widefieldmotion; visual	CB3734	0.00011221167
Tm3 ON fast input	CB3734	0.00010997903
LPLC2 Looming escape	CB3734	0.000107849075
VSm visual_vertical_widefieldmotion	CB3734	0.000105441664
MBON16 thermohygro; aversive	CB3734	0.0001036815
aMe3 input to clock neurons	CB3734	8.2760176e-05
VL2a_vPN decaying_fruit/plant_matter	CB3734	8.172442e-05
HSE Horizontal flow; visual_horizontal_widefieldmotion; visual	CB3734	7.3733536e-05
DNp10 landing	CB3734	6.126222e-05
VP4+_vPN thermo_hygro; hygrosensory	CB3734	6.0955725e-05
L4 Forward motion	CB3734	5.9039718e-05
TmY5a motion selective; OFF responsive	CB3734	5.6894885e-05
LC9 visual_loom, visual_small_object; courtship; backward walking	CB3734	5.6191268e-05
Tm4 OFF excitatory	CB3734	5.38483e-05
VS3 visual_vertical_widefieldmotion	CB3734	5.2884865e-05
lLN2F_b presynaptic global gain control	CB3735	0.07428582
DC2_adPN plant_matter	CB3735	0.036969267
lLN2P_b intra-glomerular gain control	CB3735	0.030403212
VP1m+VP5_ilPN humid; hygrosensory	CB3735	0.028158259
DL5_adPN alcoholic_fermentation/dangerous/plant_matter	CB3735	0.027855584
il3LN6 increase left-right contrast in DA1_lPN	CB3735	0.020126078
lLN2P_c postsynaptic PN inhibition, intra-glomerular gain control	CB3735	0.019422105
VP5+Z_adPN thermo_hygro; hygrosensory	CB3735	0.01745062
TRN_VP1m thermohygro	CB3735	0.01611805
VP3+VP1l_ivPN cooling	CB3735	0.016071755
aMe12 visual_chromatic	CB3735	0.015327284
VP1d_il2PN thermo_hygro	CB3735	0.015149912
DN1a temperature-modulated sleep regulation; time-of-day-dependent activity	CB3735	0.014179496
DC1_adPN fruity/dangerous; citrus fruit detection for selective oviposition	CB3735	0.013205283
VP1l+VP3_ilPN cooling	CB3735	0.012056755
HRN_VP5 humid sensing	CB3735	0.01172646
HRN_VP4 dry sensing	CB3735	0.011577161
lLN2P_a intra-glomerular gain control	CB3735	0.011402288
VP1m_l2PN thermo_hygro	CB3735	0.011283149
HRN_VP1l hygrosensory	CB3735	0.01083814
DA2_lPN geosmin sensing; dangerous	CB3735	0.010780657
V_ilPN alcoholic_fermentation; olfactory; CO2 aversion	CB3735	0.010595244
VL2p_vPN decaying_fruit/animal_matter	CB3735	0.010363775
M_l2PNm16 rate of temperaure change	CB3735	0.010330496
VC1_lPN plant_matter	CB3735	0.0102459565
VL1_ilPN decaying_fruit	CB3735	0.009973083
VL2a_adPN decaying_fruit/plant_matter	CB3735	0.009570188
VP1d+VP4_l2PN1 evaporation_dry_olf	CB3735	0.00940571
VL2p_adPN decaying_fruit/animal_matter	CB3735	0.008852338
VA6_adPN yeasty/plant_matter	CB3735	0.008367796
TRN_VP2 hot sensitive	CB3735	0.008058246
VL1_vPN decaying_fruit	CB3735	0.0077820937
VP2+_adPN thermo_hygro; thermosensory	CB3735	0.0077004023
aMe8 input to clock neurons	CB3735	0.007686278
DP1m_adPN alcoholic_fermentation	CB3735	0.0076793064
HRN_VP1d hygrosensory	CB3735	0.0076199565
VP2_adPN hot-sensing	CB3735	0.0076135
DNg30 neuromodulatory	CB3735	0.007504698
VP1d+VP4_l2PN2 evaporation_dry_olf	CB3735	0.007256345
DP1l_adPN alcoholic_fermentation	CB3735	0.006852609
VA7l_adPN animal_matter	CB3735	0.006836026
DM1_lPN yeasty; vinegar attraction; phasic CO2 response; CO2 attraction	CB3735	0.0068029454
DA4l_adPN bacterial metabolite indole detection; dangerous; olfactory	CB3735	0.006686467
VA1v_adPN pheromones	CB3735	0.0064265043
D_adPN dangerous	CB3735	0.0063728197
VP4+_vPN thermo_hygro; hygrosensory	CB3735	0.006258617
DNp32 neuromodulatory	CB3735	0.006094087
VL2a_vPN decaying_fruit/plant_matter	CB3735	0.005888367
M_lPNm11C rate of temperature change; thermo_hygro	CB3735	0.005221992
VC5_lvPN decaying_fruit	CB3735	0.0051517887
DM4_adPN yeasty	CB3735	0.0051337373
M_smPNm1 thermo_hygro; thermosensory	CB3735	0.005074423
DL1_adPN fruity; respond to CO2	CB3735	0.0049804384
VA1d_vPN pheromones	CB3735	0.0049702385
DA1_lPN cVA male pheromone detection	CB3735	0.0047750906
VM7d_adPN alcoholic_fermentation/yeasty	CB3735	0.004733744
DM2_lPN alcoholic_fermentation/fruity	CB3735	0.0045864526
VA5_lPN animal_matter	CB3735	0.004479045
VM5v_adPN yeasty/fruity	CB3735	0.004424599
VA3_adPN yeasty/fruity	CB3735	0.0043989434
VP3+_l2PN adapting, cold sensing	CB3735	0.0042503104
VA7m_lPN unknown/dangerous	CB3735	0.004189492
VM1_lPN decaying_fruit	CB3735	0.004076737
DL2v_adPN decaying_fruit	CB3735	0.0039842683
VA1d_adPN pheromones	CB3735	0.0039730095
VA2_adPN alcoholic_fermentation; vinegar attraction; phasic CO2 response; CO2 attraction	CB3735	0.003966207
M_l2PNm17 rate of temperature change; thermo_hygro	CB3735	0.0038894012
DC4_adPN dangerous; acid or high concentration CO2 aversion	CB3735	0.00380365
MBON16 thermohygro; aversive	CB3735	0.0037016908
DL4_adPN sex pheromone of the parasitic wasp L.boulardi; dangerous	CB3735	0.0036201582
M_lPNm11A rate of temperature change; thermo_hygro	CB3735	0.0034999624
M_vPNml60 thermo_hygro	CB3735	0.003226433
VP3+_vPN non-adapting, absolute cold sensing; cold ON response	CB3735	0.003148863
VP1l+_lvPN thermo_hygro	CB3735	0.003122191
ORN_DC4 acid or high concentration CO2 aversion	CB3735	0.0031143574
VP2_l2PN thermo_hygro; thermosensory	CB3735	0.0030806155
VM5d_adPN fruity	CB3735	0.0030250316
ORN_DC1 citrus fruit detection for selective oviposition	CB3735	0.0029730867
VC2_lPN yeasty	CB3735	0.0029010405
VM7v_adPN fruity	CB3735	0.0028964523
MBON17 aversive	CB3735	0.0028486794
DM6_adPN yeasty	CB3735	0.0026436583
VC4_adPN alcoholic_fermentation	CB3735	0.002604169
DM3_adPN yeasty/fruity/dangerous	CB3735	0.0025140732
DL2d_adPN decaying_fruit	CB3735	0.0023941246
DL3_lPN pheromones	CB3735	0.0023748823
VP4_vPN dry-sensing	CB3735	0.002374215
DC3_adPN pheromones	CB3735	0.0022229422
M_lPNm11B rate of temperature change; thermo_hygro	CB3735	0.0021667844
ORN_DA2 geosmin sensing	CB3735	0.002166199
VM3_adPN alcoholic_fermentation	CB3735	0.0021421246
VM2_adPN fruity	CB3735	0.0020591484
VM4_lvPN decaying_fruit	CB3735	0.0020309398
DNp44 thermo_hygro;	CB3735	0.0019735822
ORN_V CO2 aversion	CB3735	0.0019235893
VM4_adPN decaying_fruit	CB3735	0.0018981125
VA4_lPN yeasty	CB3735	0.0018601574
VP4+VL1_l2PN dry; thermohygro	CB3735	0.0018554961
VP1m+_lvPN thermo_hygro	CB3735	0.0018026498
DN1pA time-of-day-dependent activity; morning activity	CB3735	0.0017795935
DA3_adPN fruity	CB3735	0.0017560449
DN1pB time-of-day-dependent activity; morning activity	CB3735	0.0017558548
oviIN oviposition	CB3735	0.0016272984
V_l2PN alcoholic_fermentation; olfactory; CO2 aversion	CB3735	0.001591759
MBON28 aversive	CB3735	0.0015602733
VA1v_vPN pheromones	CB3735	0.0015428597
DM5_lPN yeasty	CB3735	0.001492196
DNc01 enhances appetitive behaviour and food intake; sensitizes olfactory signaling;	CB3735	0.0014321872
ORN_DA4l bacterial metabolite indole detection	CB3735	0.0012743657
DNc02 reproduction, feeding	CB3735	0.0012287342
MBON12 aversive	CB3735	0.0012160287
aMe3 input to clock neurons	CB3735	0.0011559078
MZ_lvPN thermo_hygro; thermohygro	CB3735	0.0011401802
LHAV1a1 aversive odour processing	CB3735	0.0010515309
VP5+VP3_l2PN humid_cooling;	CB3735	0.0010459353
MBON17-like aversive	CB3735	0.0009735276
DNge138 neuromodulatory	CB3735	0.00086176617
MBON09 olfactory, visual; aversive	CB3735	0.00083515217
MBON04 appetitive	CB3735	0.00075679284
MBON13 aversive	CB3735	0.00074909785
DNp27 neuromodulatory	CB3735	0.00072039745
MBON18 aversive memory; activation drives approach	CB3735	0.0007189898
MBON20 aversive	CB3735	0.00067665766
M_lvPNm48 humid_heating_olf; thermohygro; thermohygro	CB3735	0.00062525144
MBON03 appetitive	CB3735	0.0006121633
MBON07 appetitive	CB3735	0.0006032076
LPT21 visual_horizontal_widefieldmotion	CB3735	0.00059726846
VP2+VC5_l2PN heating_unknown; thermosensory	CB3735	0.000591077
DA1_vPN pheromones	CB3735	0.00055302033
DNg104 neuromodulatory	CB3735	0.0005368227
MBON01 appetitive	CB3735	0.00052092166
LHPV2g1 early hot/cold avoidance; sense temperature rapid change & value; not aversive odour avoidance	CB3735	0.00043700507
LPT42_Nod4 visual_horizontal_widefieldmotion	CB3735	0.0004087853
SAD093 antennal grooming	CB3735	0.00035566068
aMe6a input to clock neurons	CB3735	0.00032597658
MBON02 appetitive	CB3735	0.00026101887
HBeyelet circadian photosensitivity	CB3735	0.00023275719
Nod3 visual_horizontal_widefield motion	CB3735	0.00021352044
DC4_vPN dangerous; acid or high concentration CO2 aversion	CB3735	0.0001760645
MeMe_e10 visual_polarized_light	CB3735	0.00017408656
DNp30 neuromodulatory; hunger	CB3735	0.00016348515
MBON19 visual; aversive	CB3735	0.000107546206
MBON23 aversive	CB3735	0.00010479364
MBON26 thermohygro; appetitive	CB3735	0.00010189224
Nod2 visual_horizontal_widefield motion	CB3735	9.536811e-05
MBON33 visual, aversive	CB3735	9.3873256e-05
LPT48_vCal3 visual_vertical_widefieldmotion	CB3735	8.521334e-05
DNb05 ipsiversive steering; turning	CB3735	7.59328e-05
CRZ01,CRZ02 heart; neuromodulatory	CB3735	6.1964485e-05
JO-A high frequency sound; courtship song; activation in flight	CB3735	6.0992825e-05
vCal1 visual_vertical_widefieldmotion	CB3735	5.5935972e-05
DP1l_vPN alcoholic_fermentation	CB3735	3.598928e-05
DNp04 escape_takeoff	CB3735	2.6247497e-05
DNp25 thermo_hygro;	CB3735	2.5635029e-05
DNpe048 neuromodulatory	CB3735	2.5587453e-05
DNp29 neuromodulatory (dNPF), stimulation mimics food-deprivation; abdomen grooming	CB3735	2.5473073e-05
lLN2F_b presynaptic global gain control	CB3736	0.05601678
lLN2P_b intra-glomerular gain control	CB3736	0.022707544
VP1l+VP3_ilPN cooling	CB3736	0.021989238
TRN_VP1m thermohygro	CB3736	0.0153981205
HRN_VP1l hygrosensory	CB3736	0.0153460875
lLN2P_c postsynaptic PN inhibition, intra-glomerular gain control	CB3736	0.013711587
il3LN6 increase left-right contrast in DA1_lPN	CB3736	0.013538677
DA2_lPN geosmin sensing; dangerous	CB3736	0.012550782
DC2_adPN plant_matter	CB3736	0.012464375
VP1m_l2PN thermo_hygro	CB3736	0.011940127
DC1_adPN fruity/dangerous; citrus fruit detection for selective oviposition	CB3736	0.01191666
DA4l_adPN bacterial metabolite indole detection; dangerous; olfactory	CB3736	0.011885762
DL4_adPN sex pheromone of the parasitic wasp L.boulardi; dangerous	CB3736	0.011530111
HRN_VP4 dry sensing	CB3736	0.011413999
VA5_lPN animal_matter	CB3736	0.01114244
VP3+_vPN non-adapting, absolute cold sensing; cold ON response	CB3736	0.010568291
lLN2P_a intra-glomerular gain control	CB3736	0.0097260885
DL1_adPN fruity; respond to CO2	CB3736	0.008860447
VA6_adPN yeasty/plant_matter	CB3736	0.008638971
VP1l+_lvPN thermo_hygro	CB3736	0.008529502
DL3_lPN pheromones	CB3736	0.008506708
V_ilPN alcoholic_fermentation; olfactory; CO2 aversion	CB3736	0.008490406
DC4_adPN dangerous; acid or high concentration CO2 aversion	CB3736	0.008138928
VC1_lPN plant_matter	CB3736	0.008008439
VP3+VP1l_ivPN cooling	CB3736	0.0076837465
DL5_adPN alcoholic_fermentation/dangerous/plant_matter	CB3736	0.007439868
DP1m_adPN alcoholic_fermentation	CB3736	0.006786733
DM1_lPN yeasty; vinegar attraction; phasic CO2 response; CO2 attraction	CB3736	0.006709602
DN1a temperature-modulated sleep regulation; time-of-day-dependent activity	CB3736	0.006623797
DP1l_adPN alcoholic_fermentation	CB3736	0.0064801057
VP1m+_lvPN thermo_hygro	CB3736	0.006390698
DA3_adPN fruity	CB3736	0.006390183
VP2_adPN hot-sensing	CB3736	0.006359127
TRN_VP2 hot sensitive	CB3736	0.0061430736
VL2p_adPN decaying_fruit/animal_matter	CB3736	0.006050871
ORN_DA2 geosmin sensing	CB3736	0.005791841
VC5_lvPN decaying_fruit	CB3736	0.0055304165
VP1d+VP4_l2PN2 evaporation_dry_olf	CB3736	0.005449543
DA1_lPN cVA male pheromone detection	CB3736	0.0053983293
VL2a_adPN decaying_fruit/plant_matter	CB3736	0.0053460132
DM2_lPN alcoholic_fermentation/fruity	CB3736	0.005232544
VP2+_adPN thermo_hygro; thermosensory	CB3736	0.005015247
VP1d+VP4_l2PN1 evaporation_dry_olf	CB3736	0.0048782965
ORN_DC4 acid or high concentration CO2 aversion	CB3736	0.004842162
VM4_adPN decaying_fruit	CB3736	0.004743265
VM1_lPN decaying_fruit	CB3736	0.004717868
VA1v_adPN pheromones	CB3736	0.004648044
VC4_adPN alcoholic_fermentation	CB3736	0.0044300505
DM4_adPN yeasty	CB3736	0.004417232
M_l2PNm16 rate of temperaure change	CB3736	0.0043736966
D_adPN dangerous	CB3736	0.0043477146
VA7m_lPN unknown/dangerous	CB3736	0.004305619
VP1m+VP5_ilPN humid; hygrosensory	CB3736	0.0042715883
VA3_adPN yeasty/fruity	CB3736	0.004257476
VA2_adPN alcoholic_fermentation; vinegar attraction; phasic CO2 response; CO2 attraction	CB3736	0.0041368837
VM7d_adPN alcoholic_fermentation/yeasty	CB3736	0.0041316934
VC2_lPN yeasty	CB3736	0.004124682
VM5v_adPN yeasty/fruity	CB3736	0.0039536664
VA7l_adPN animal_matter	CB3736	0.003847145
VA1d_adPN pheromones	CB3736	0.003754477
DL2d_adPN decaying_fruit	CB3736	0.0037355598
DL2v_adPN decaying_fruit	CB3736	0.0036213968
VM5d_adPN fruity	CB3736	0.0035991375
VL1_ilPN decaying_fruit	CB3736	0.003521833
HRN_VP1d hygrosensory	CB3736	0.0033859673
DM6_adPN yeasty	CB3736	0.0033766855
DM3_adPN yeasty/fruity/dangerous	CB3736	0.0033358042
DNp32 neuromodulatory	CB3736	0.0032866176
VM3_adPN alcoholic_fermentation	CB3736	0.003144555
VP4+_vPN thermo_hygro; hygrosensory	CB3736	0.0031085482
VP5+Z_adPN thermo_hygro; hygrosensory	CB3736	0.0030737142
VP3+_l2PN adapting, cold sensing	CB3736	0.0028039513
VM7v_adPN fruity	CB3736	0.0027238927
DM5_lPN yeasty	CB3736	0.0024116682
VM2_adPN fruity	CB3736	0.0022870696
DC3_adPN pheromones	CB3736	0.002172961
VA1d_vPN pheromones	CB3736	0.0021507067
VM4_lvPN decaying_fruit	CB3736	0.0020174657
VA4_lPN yeasty	CB3736	0.0019550226
VL1_vPN decaying_fruit	CB3736	0.0019354287
DNc01 enhances appetitive behaviour and food intake; sensitizes olfactory signaling;	CB3736	0.0019175245
VP2_l2PN thermo_hygro; thermosensory	CB3736	0.0018647027
VP1d_il2PN thermo_hygro	CB3736	0.0017288583
V_l2PN alcoholic_fermentation; olfactory; CO2 aversion	CB3736	0.0017162367
VP4_vPN dry-sensing	CB3736	0.0014577383
ORN_DC1 citrus fruit detection for selective oviposition	CB3736	0.0013757829
M_lvPNm48 humid_heating_olf; thermohygro; thermohygro	CB3736	0.0013021021
DN1pB time-of-day-dependent activity; morning activity	CB3736	0.0012483641
ORN_DL4 sex pheromone of the parasitic wasp L.boulardi	CB3736	0.0011978513
oviIN oviposition	CB3736	0.0011438909
VA1v_vPN pheromones	CB3736	0.0010221251
M_l2PNm17 rate of temperature change; thermo_hygro	CB3736	0.0009399117
DM4_vPN yeasty	CB3736	0.0009192248
MBON20 aversive	CB3736	0.0008721702
HRN_VP5 humid sensing	CB3736	0.00083656807
MBON18 aversive memory; activation drives approach	CB3736	0.0008140453
DA1_vPN pheromones	CB3736	0.00081385707
DNp44 thermo_hygro;	CB3736	0.0008096163
VP4+VL1_l2PN dry; thermohygro	CB3736	0.0007921122
DNg30 neuromodulatory	CB3736	0.00077250577
MZ_lvPN thermo_hygro; thermohygro	CB3736	0.00075759395
aMe12 visual_chromatic	CB3736	0.0006225115
MeTu1 visual_thin_vertical_bar	CB3736	0.00060217566
MBON17 aversive	CB3736	0.0005670423
DN1pA time-of-day-dependent activity; morning activity	CB3736	0.000551764
DP1m_vPN alcoholic_fermentation	CB3736	0.0005303726
VL2p_vPN decaying_fruit/animal_matter	CB3736	0.00052273675
DNc02 reproduction, feeding	CB3736	0.00050094567
M_lPNm11C rate of temperature change; thermo_hygro	CB3736	0.0004889203
MBON14 appetitive_learning; aversive	CB3736	0.000428863
aMe8 input to clock neurons	CB3736	0.0004226086
MBON23 aversive	CB3736	0.0003775583
CRZ01,CRZ02 heart; neuromodulatory	CB3736	0.0003518427
M_lPNm11B rate of temperature change; thermo_hygro	CB3736	0.00034639542
M_smPNm1 thermo_hygro; thermosensory	CB3736	0.0003431061
MBON11 hunger; aversive	CB3736	0.00031852626
MBON13 aversive	CB3736	0.00030520433
MBON12 aversive	CB3736	0.00030027202
MBON07 appetitive	CB3736	0.000297843
MBON24 mechanosensory, gustatory; appetitive	CB3736	0.00028335748
MBON16 thermohygro; aversive	CB3736	0.00027047872
MBON01 appetitive	CB3736	0.0002686641
M_vPNml60 thermo_hygro	CB3736	0.00024339689
DNp25 thermo_hygro;	CB3736	0.00023555764
ORN_DA4l bacterial metabolite indole detection	CB3736	0.00021268928
VP2+VC5_l2PN heating_unknown; thermosensory	CB3736	0.00018078412
MBON02 appetitive	CB3736	0.00016545657
VP5+VP3_l2PN humid_cooling;	CB3736	0.0001642576
aMe3 input to clock neurons	CB3736	0.00013383212
VL2a_vPN decaying_fruit/plant_matter	CB3736	0.00011652565
MBON06 olfactory, appetitive_learning; appetitive	CB3736	0.00010056553
DNpe048 neuromodulatory	CB3736	9.566647e-05
DNp62 neuromodulatory; hunger	CB3736	5.725058e-05
MBON03 appetitive	CB3736	5.6636913e-05
MBON29 appetitive	CB3736	5.1625986e-05
MBON04 appetitive	CB3736	5.0682484e-05
DL2d_vPN decaying_fruit	CB3736	5.017873e-05
VP2+_adPN thermo_hygro; thermosensory	CB3737	0.08424471
lLN2F_b presynaptic global gain control	CB3737	0.03179854
TRN_VP2 hot sensitive	CB3737	0.030669883
VP2_l2PN thermo_hygro; thermosensory	CB3737	0.026979044
M_lPNm11A rate of temperature change; thermo_hygro	CB3737	0.016034702
VP1l+VP3_ilPN cooling	CB3737	0.013260887
M_l2PNm16 rate of temperaure change	CB3737	0.013252809
VP3+_l2PN adapting, cold sensing	CB3737	0.012730172
VP2_adPN hot-sensing	CB3737	0.012528259
DN1a temperature-modulated sleep regulation; time-of-day-dependent activity	CB3737	0.012379423
lLN2P_b intra-glomerular gain control	CB3737	0.008391632
VL1_vPN decaying_fruit	CB3737	0.0080453195
VP3+VP1l_ivPN cooling	CB3737	0.007546414
HRN_VP5 humid sensing	CB3737	0.007155357
HRN_VP1l hygrosensory	CB3737	0.0070629967
TRN_VP1m thermohygro	CB3737	0.0069488953
lLN2P_c postsynaptic PN inhibition, intra-glomerular gain control	CB3737	0.0069340384
VP3+_vPN non-adapting, absolute cold sensing; cold ON response	CB3737	0.0068912916
il3LN6 increase left-right contrast in DA1_lPN	CB3737	0.006789472
V_ilPN alcoholic_fermentation; olfactory; CO2 aversion	CB3737	0.0063224495
VL1_ilPN decaying_fruit	CB3737	0.006304144
VP1m+VP5_ilPN humid; hygrosensory	CB3737	0.005814582
M_l2PNm17 rate of temperature change; thermo_hygro	CB3737	0.0052596116
HRN_VP4 dry sensing	CB3737	0.005008118
VP1d+VP4_l2PN1 evaporation_dry_olf	CB3737	0.0042167576
VP1d+VP4_l2PN2 evaporation_dry_olf	CB3737	0.0040275035
VP4+VL1_l2PN dry; thermohygro	CB3737	0.0039428426
DNp32 neuromodulatory	CB3737	0.0037368028
lLN2P_a intra-glomerular gain control	CB3737	0.0037129677
DNc02 reproduction, feeding	CB3737	0.003561468
VP1m_l2PN thermo_hygro	CB3737	0.003530872
VP2+VC5_l2PN heating_unknown; thermosensory	CB3737	0.0034993964
M_lvPNm48 humid_heating_olf; thermohygro; thermohygro	CB3737	0.0033810032
VP5+Z_adPN thermo_hygro; hygrosensory	CB3737	0.0030049505
oviIN oviposition	CB3737	0.0027204838
DP1m_adPN alcoholic_fermentation	CB3737	0.002707899
VL2p_adPN decaying_fruit/animal_matter	CB3737	0.0026824446
VP1d_il2PN thermo_hygro	CB3737	0.002571235
M_lPNm11B rate of temperature change; thermo_hygro	CB3737	0.0025557633
DP1l_adPN alcoholic_fermentation	CB3737	0.0024410952
DM1_lPN yeasty; vinegar attraction; phasic CO2 response; CO2 attraction	CB3737	0.0023700283
MBON16 thermohygro; aversive	CB3737	0.0023542577
VC1_lPN plant_matter	CB3737	0.0021187626
DA2_lPN geosmin sensing; dangerous	CB3737	0.0020106249
MBON28 aversive	CB3737	0.0020017717
Nod1 visual_horizontal_widefield motion	CB3737	0.0019694073
DL5_adPN alcoholic_fermentation/dangerous/plant_matter	CB3737	0.001953943
LPT21 visual_horizontal_widefieldmotion	CB3737	0.0019283344
DC1_adPN fruity/dangerous; citrus fruit detection for selective oviposition	CB3737	0.001902624
HRN_VP1d hygrosensory	CB3737	0.0018967396
LPT48_vCal3 visual_vertical_widefieldmotion	CB3737	0.0018549857
VA6_adPN yeasty/plant_matter	CB3737	0.0018491677
VA1v_adPN pheromones	CB3737	0.0018120874
DNge138 neuromodulatory	CB3737	0.0017636296
VL2a_adPN decaying_fruit/plant_matter	CB3737	0.0017217244
DM4_adPN yeasty	CB3737	0.0017211298
DC2_adPN plant_matter	CB3737	0.0016482018
DL1_adPN fruity; respond to CO2	CB3737	0.0016058148
DL4_adPN sex pheromone of the parasitic wasp L.boulardi; dangerous	CB3737	0.0015807508
LPT42_Nod4 visual_horizontal_widefieldmotion	CB3737	0.0015796898
DA4l_adPN bacterial metabolite indole detection; dangerous; olfactory	CB3737	0.0015700452
SAD093 antennal grooming	CB3737	0.0014436718
D_adPN dangerous	CB3737	0.0014008789
MZ_lvPN thermo_hygro; thermohygro	CB3737	0.0013827692
JO-E static deflection (pull) of antenna; activation induces grooming and wing flapping	CB3737	0.0013470217
VP4+_vPN thermo_hygro; hygrosensory	CB3737	0.0013218297
VM7d_adPN alcoholic_fermentation/yeasty	CB3737	0.0013087866
DM2_lPN alcoholic_fermentation/fruity	CB3737	0.0013038076
M_smPNm1 thermo_hygro; thermosensory	CB3737	0.001229965
DC4_adPN dangerous; acid or high concentration CO2 aversion	CB3737	0.0012184673
VA7l_adPN animal_matter	CB3737	0.00119905
MBON17 aversive	CB3737	0.0011966578
M_lPNm11C rate of temperature change; thermo_hygro	CB3737	0.001166156
DNp27 neuromodulatory	CB3737	0.0011405796
Nod3 visual_horizontal_widefield motion	CB3737	0.0011402315
VA2_adPN alcoholic_fermentation; vinegar attraction; phasic CO2 response; CO2 attraction	CB3737	0.0011179732
VC5_lvPN decaying_fruit	CB3737	0.00096853415
VA1v_vPN pheromones	CB3737	0.00096683804
VP4_vPN dry-sensing	CB3737	0.0009343701
DNg100 forward; walking	CB3737	0.0009259521
VM1_lPN decaying_fruit	CB3737	0.00091431447
Nod2 visual_horizontal_widefield motion	CB3737	0.0009077025
VP5+VP3_l2PN humid_cooling;	CB3737	0.00090099487
DNb05 ipsiversive steering; turning	CB3737	0.00089442066
DNc01 enhances appetitive behaviour and food intake; sensitizes olfactory signaling;	CB3737	0.0008881992
VM7v_adPN fruity	CB3737	0.0008852255
VA5_lPN animal_matter	CB3737	0.0008848051
vCal1 visual_vertical_widefieldmotion	CB3737	0.0008822411
VC2_lPN yeasty	CB3737	0.00084449555
V_l2PN alcoholic_fermentation; olfactory; CO2 aversion	CB3737	0.0008411871
VA3_adPN yeasty/fruity	CB3737	0.0008184474
MBON26 thermohygro; appetitive	CB3737	0.00080214004
DNp30 neuromodulatory; hunger	CB3737	0.00077430153
VA1d_adPN pheromones	CB3737	0.0007681538
MBON04 appetitive	CB3737	0.0007187368
DM3_adPN yeasty/fruity/dangerous	CB3737	0.000709582
DL2v_adPN decaying_fruit	CB3737	0.0006793797
VP1m+_lvPN thermo_hygro	CB3737	0.0006777461
LPT49 visual_vertical_widefieldmotion	CB3737	0.00057921745
DL3_lPN pheromones	CB3737	0.0005781278
LPT30 visual_vertical_widefieldmotion	CB3737	0.0005588223
DC3_adPN pheromones	CB3737	0.00052050146
DNp44 thermo_hygro;	CB3737	0.0005160425
VM3_adPN alcoholic_fermentation	CB3737	0.0005021347
MBON12 aversive	CB3737	0.00049244065
VM5v_adPN yeasty/fruity	CB3737	0.00048774027
LHPV2g1 early hot/cold avoidance; sense temperature rapid change & value; not aversive odour avoidance	CB3737	0.00045970228
VA4_lPN yeasty	CB3737	0.00044588817
MBON20 aversive	CB3737	0.00044532487
VM4_adPN decaying_fruit	CB3737	0.00040388425
aMe3 input to clock neurons	CB3737	0.00039899713
DA3_adPN fruity	CB3737	0.00038314646
JO-C static deflection (push) of antenna; activation induces grooming & wing flapping; wing beat oscillation power in flight	CB3737	0.00032938423
JO-CL static deflection (push) of antenna; activation induces grooming & wing flapping; wing beat oscillation power in flight	CB3737	0.0003285485
MBON13 aversive	CB3737	0.0003203249
VC4_adPN alcoholic_fermentation	CB3737	0.00029156115
VA1d_vPN pheromones	CB3737	0.00029118237
LPT31 visual_vertical_widefieldmotion	CB3737	0.00027607323
VM4_lvPN decaying_fruit	CB3737	0.0002695728
ORN_V CO2 aversion	CB3737	0.0002557396
aMe12 visual_chromatic	CB3737	0.0002530441
aMe8 input to clock neurons	CB3737	0.00024672446
DNg30 neuromodulatory	CB3737	0.0002368311
MBON17-like aversive	CB3737	0.00021968283
DM6_adPN yeasty	CB3737	0.00020866998
DNg104 neuromodulatory	CB3737	0.0001790565
JO-B low frequency sound	CB3737	0.00017803609
LPT26 visual_horizontal_widefieldmotion	CB3737	0.0001729973
DL2d_adPN decaying_fruit	CB3737	0.00016670987
DNpe048 neuromodulatory	CB3737	0.00015606749
MBON33 visual, aversive	CB3737	0.00015587278
MBON03 appetitive	CB3737	0.00015434371
M_vPNml60 thermo_hygro	CB3737	0.0001455135
DA1_lPN cVA male pheromone detection	CB3737	0.00012178758
VA7m_lPN unknown/dangerous	CB3737	0.00010761528
JO-A high frequency sound; courtship song; activation in flight	CB3737	0.00010634446
MBON01 appetitive	CB3737	0.00010342809
VP1l+_lvPN thermo_hygro	CB3737	9.243817e-05
JO-E static deflection (pull) of antenna; activation induces grooming and wing flapping; activation in flight; wing beat oscillation power in flight	CB3737	5.138706e-05
VM2_adPN fruity	CB3737	5.098443e-05
VM5d_adPN fruity	CB3737	5.0215887e-05
JO-E static deflection (pull) of antenna; activation induces grooming and wing flapping	CB3738	0.29527527
JO-E static deflection (pull) of antenna; activation induces grooming and wing flapping; wing beat oscillation power in flight	CB3738	0.06645034
JO-E static deflection (pull) of antenna; activation induces grooming and wing flapping; activation in flight; wing beat oscillation power in flight	CB3738	0.033645034
SAD093 antennal grooming	CB3738	0.021110311
JO-A high frequency sound; courtship song; activation in flight	CB3738	0.013954071
JO-B low frequency sound	CB3738	0.01383657
LPT48_vCal3 visual_vertical_widefieldmotion	CB3738	0.008561226
M_l2PNm16 rate of temperaure change	CB3738	0.008295456
JO-CM static deflection (push) of antenna; activation induces grooming & wing flapping; wing beat oscillation power in flight	CB3738	0.008014271
VP3+_l2PN adapting, cold sensing	CB3738	0.0064019724
lLN2F_b presynaptic global gain control	CB3738	0.006145405
JO-F backward motion followed by grooming	CB3738	0.0059352485
JO-DP vibration and static deflection of antennal receiver; wing beat oscillation power in flight	CB3738	0.0053986153
DNge138 neuromodulatory	CB3738	0.0042855963
JO-C static deflection (push) of antenna; activation induces grooming & wing flapping; wing beat oscillation power in flight	CB3738	0.0040590474
VP1d+VP4_l2PN2 evaporation_dry_olf	CB3738	0.004029598
LPT49 visual_vertical_widefieldmotion	CB3738	0.0033521885
JO-CL static deflection (push) of antenna; activation induces grooming & wing flapping; wing beat oscillation power in flight	CB3738	0.002723982
DNb05 ipsiversive steering; turning	CB3738	0.0027014029
VP4+VL1_l2PN dry; thermohygro	CB3738	0.0023748025
JO-D vibration and static deflection of antennal receiver; wing beat oscillation power in flight	CB3738	0.0021760575
il3LN6 increase left-right contrast in DA1_lPN	CB3738	0.002133924
DNg100 forward; walking	CB3738	0.002098775
DNp32 neuromodulatory	CB3738	0.0020762305
VP2_l2PN thermo_hygro; thermosensory	CB3738	0.0020539374
DNx02 neck_motor	CB3738	0.0019911267
HRN_VP5 humid sensing	CB3738	0.0016110346
LPT42_Nod4 visual_horizontal_widefieldmotion	CB3738	0.0015720614
DNp27 neuromodulatory	CB3738	0.0014962449
Nod1 visual_horizontal_widefield motion	CB3738	0.0014475763
TRN_VP2 hot sensitive	CB3738	0.0014191071
LPT21 visual_horizontal_widefieldmotion	CB3738	0.0012505401
VL1_ilPN decaying_fruit	CB3738	0.0011831168
VP2+VC5_l2PN heating_unknown; thermosensory	CB3738	0.0011480958
VP2_adPN hot-sensing	CB3738	0.0011095677
Nod2 visual_horizontal_widefield motion	CB3738	0.0011006237
vCal1 visual_vertical_widefieldmotion	CB3738	0.0010963932
JO-CA static deflection (push) of antenna; activation induces grooming & wing flapping; wing beat oscillation power in flight	CB3738	0.0010446387
Nod3 visual_horizontal_widefield motion	CB3738	0.0009824918
MBON16 thermohygro; aversive	CB3738	0.0008229454
VP1d+VP4_l2PN1 evaporation_dry_olf	CB3738	0.0007647703
VL2p_adPN decaying_fruit/animal_matter	CB3738	0.0007521592
V_ilPN alcoholic_fermentation; olfactory; CO2 aversion	CB3738	0.0006880809
LPT31 visual_vertical_widefieldmotion	CB3738	0.00067086477
LPT47_vCal2 visual_vertical_widefieldmotion	CB3738	0.00062427786
DNg75 forward; walking	CB3738	0.00061908015
DNc02 reproduction, feeding	CB3738	0.0006063378
lLN2P_b intra-glomerular gain control	CB3738	0.0006034325
VP1d_il2PN thermo_hygro	CB3738	0.0005156607
M_lPNm11A rate of temperature change; thermo_hygro	CB3738	0.0004888193
lLN2P_c postsynaptic PN inhibition, intra-glomerular gain control	CB3738	0.00048047098
oviIN oviposition	CB3738	0.00047929995
VP3+VP1l_ivPN cooling	CB3738	0.00046487138
VA1v_adPN pheromones	CB3738	0.00045413396
MBON26 thermohygro; appetitive	CB3738	0.00044325652
DNge078 antennal_grooming	CB3738	0.0004376283
JO-DA vibration and static deflection of antennal receiver; wing beat oscillation power in flight	CB3738	0.00038924115
H2 visual_horizontal_widefieldmotion; visual	CB3738	0.00038672076
VP5+VP3_l2PN humid_cooling;	CB3738	0.00038245352
DP1m_adPN alcoholic_fermentation	CB3738	0.0003619151
DNa12 abdomen_curl; abdomen_motion	CB3738	0.00036037384
DP1l_adPN alcoholic_fermentation	CB3738	0.0003189901
VL1_vPN decaying_fruit	CB3738	0.00030370313
DNb01 turning; flight	CB3738	0.0002950191
VL2a_adPN decaying_fruit/plant_matter	CB3738	0.00023575328
VA6_adPN yeasty/plant_matter	CB3738	0.00022597771
DL5_adPN alcoholic_fermentation/dangerous/plant_matter	CB3738	0.00022376991
DA1_lPN cVA male pheromone detection	CB3738	0.00021592723
DNp31 wing power	CB3738	0.0002055497
VP1m_l2PN thermo_hygro	CB3738	0.00019328867
DM1_lPN yeasty; vinegar attraction; phasic CO2 response; CO2 attraction	CB3738	0.00018892318
DL3_lPN pheromones	CB3738	0.00018817771
LPT30 visual_vertical_widefieldmotion	CB3738	0.00018518372
MBON28 aversive	CB3738	0.00018331908
LPT26 visual_horizontal_widefieldmotion	CB3738	0.00017878256
DL1_adPN fruity; respond to CO2	CB3738	0.00014128367
MBON17 aversive	CB3738	0.00012333566
PFL3 compare allocentric heading vs. goal angles	CB3738	0.00012286687
DNp10 landing	CB3738	0.00011272999
DM4_adPN yeasty	CB3738	0.00011234284
LAL073 bidirectional regulation of walking speed; scale odour-evoked run length	CB3738	0.00011101475
VC1_lPN plant_matter	CB3738	0.00011041394
ORN_DA1 cVA male pheromone detection	CB3738	0.00010977364
LPT04_HST visual_horizontal_widefieldmotion	CB3738	6.626331e-05
VA7l_adPN animal_matter	CB3738	5.851998e-05
DC1_adPN fruity/dangerous; citrus fruit detection for selective oviposition	CB3738	5.7930138e-05
DNg104 neuromodulatory	CB3738	5.6939556e-05
DNp28 ocellar	CB3738	5.668219e-05
LPT28 visual_vertical_widefieldmotion	CB3738	5.485204e-05
MZ_lvPN thermo_hygro; thermohygro	CB3738	5.371283e-05
LPT22 visual_horizontal_widefieldmotion	CB3738	5.091321e-05
DNg34 neuromodulatory	CB3738	5.0309936e-05
DNp30 neuromodulatory; hunger	CB3738	5.0107516e-05
JO-E static deflection (pull) of antenna; activation induces grooming and wing flapping	CB3739	0.2642768
JO-E static deflection (pull) of antenna; activation induces grooming and wing flapping; wing beat oscillation power in flight	CB3739	0.07076043
JO-B low frequency sound	CB3739	0.029840011
JO-E static deflection (pull) of antenna; activation induces grooming and wing flapping; activation in flight; wing beat oscillation power in flight	CB3739	0.025765171
JO-D vibration and static deflection of antennal receiver; wing beat oscillation power in flight	CB3739	0.024819944
JO-C static deflection (push) of antenna; activation induces grooming & wing flapping; wing beat oscillation power in flight	CB3739	0.023741666
JO-DP vibration and static deflection of antennal receiver; wing beat oscillation power in flight	CB3739	0.016023945
SAD093 antennal grooming	CB3739	0.014023298
JO-A high frequency sound; courtship song; activation in flight	CB3739	0.010058359
LPT48_vCal3 visual_vertical_widefieldmotion	CB3739	0.009489502
LPT49 visual_vertical_widefieldmotion	CB3739	0.006763152
M_l2PNm16 rate of temperaure change	CB3739	0.0054739164
DNge138 neuromodulatory	CB3739	0.0052794367
lLN2F_b presynaptic global gain control	CB3739	0.0045847697
VP2_l2PN thermo_hygro; thermosensory	CB3739	0.00399318
VP3+_l2PN adapting, cold sensing	CB3739	0.0038555623
JO-F backward motion followed by grooming	CB3739	0.0031552757
DNg100 forward; walking	CB3739	0.0030433699
JO-CA static deflection (push) of antenna; activation induces grooming & wing flapping; wing beat oscillation power in flight	CB3739	0.0028873768
VP4+VL1_l2PN dry; thermohygro	CB3739	0.0028471327
il3LN6 increase left-right contrast in DA1_lPN	CB3739	0.0028298106
DNb05 ipsiversive steering; turning	CB3739	0.0025762774
JO-CM static deflection (push) of antenna; activation induces grooming & wing flapping; wing beat oscillation power in flight	CB3739	0.0025687045
DNp32 neuromodulatory	CB3739	0.0023084695
TRN_VP2 hot sensitive	CB3739	0.0021924265
DNx02 neck_motor	CB3739	0.0019035874
VP2+VC5_l2PN heating_unknown; thermosensory	CB3739	0.0018865906
vCal1 visual_vertical_widefieldmotion	CB3739	0.0016298145
VP1d+VP4_l2PN2 evaporation_dry_olf	CB3739	0.0013971083
HRN_VP5 humid sensing	CB3739	0.0012902255
Nod1 visual_horizontal_widefield motion	CB3739	0.0012112573
LPT42_Nod4 visual_horizontal_widefieldmotion	CB3739	0.0011557427
JO-DA vibration and static deflection of antennal receiver; wing beat oscillation power in flight	CB3739	0.0011547747
LPT47_vCal2 visual_vertical_widefieldmotion	CB3739	0.0010077192
VP2_adPN hot-sensing	CB3739	0.0010043455
Nod2 visual_horizontal_widefield motion	CB3739	0.00091429055
Nod3 visual_horizontal_widefield motion	CB3739	0.0008479579
LPT21 visual_horizontal_widefieldmotion	CB3739	0.00083104067
DNp27 neuromodulatory	CB3739	0.0007547686
CB0916 neck_control; neck_motor	CB3739	0.0006971863
M_lPNm11A rate of temperature change; thermo_hygro	CB3739	0.0006358885
VP5+VP3_l2PN humid_cooling;	CB3739	0.00058875757
V_ilPN alcoholic_fermentation; olfactory; CO2 aversion	CB3739	0.0005857051
LPT26 visual_horizontal_widefieldmotion	CB3739	0.00056208635
DNc02 reproduction, feeding	CB3739	0.0005293784
oviIN oviposition	CB3739	0.00049018953
VL1_ilPN decaying_fruit	CB3739	0.00047691423
DNg34 neuromodulatory	CB3739	0.00045454543
H2 visual_horizontal_widefieldmotion; visual	CB3739	0.00043875934
DNg75 forward; walking	CB3739	0.00042579588
LPT50 visual_vertical_widefieldmotion	CB3739	0.0004163393
DNg26 reproduction	CB3739	0.00041065193
LPT30 visual_vertical_widefieldmotion	CB3739	0.0003595762
JO-CL static deflection (push) of antenna; activation induces grooming & wing flapping; wing beat oscillation power in flight	CB3739	0.00033753132
DNa10 wing thrust, lift, pitch	CB3739	0.00030198164
VL2p_adPN decaying_fruit/animal_matter	CB3739	0.0002890082
DNae003 turning; walking	CB3739	0.0002811573
DNb01 turning; flight	CB3739	0.00026923357
DNp31 wing power	CB3739	0.00026823627
DNa05 flight saccade	CB3739	0.00026655098
DNp02 backward-jumping; escape_takeoff	CB3739	0.0002642008
M_lPNm11B rate of temperature change; thermo_hygro	CB3739	0.00026170543
VP1d+VP4_l2PN1 evaporation_dry_olf	CB3739	0.00025135686
VP3+VP1l_ivPN cooling	CB3739	0.00024083015
DNg30 neuromodulatory	CB3739	0.00023364485
lLN2P_a intra-glomerular gain control	CB3739	0.00023222496
DNge078 antennal_grooming	CB3739	0.00022828653
DNa02 ipsiversive, high gain steering; shorten stride of the inside leg	CB3739	0.00022783954
DNp06 turning, flight; escape_takeoff	CB3739	0.00022172948
MBON16 thermohygro; aversive	CB3739	0.0002205506
DNa12 abdomen_curl; abdomen_motion	CB3739	0.00019272073
MBON26 thermohygro; appetitive	CB3739	0.00017367004
lLN2P_c postsynaptic PN inhibition, intra-glomerular gain control	CB3739	0.00016652836
DP1m_adPN alcoholic_fermentation	CB3739	0.000130277
LPT31 visual_vertical_widefieldmotion	CB3739	9.368711e-05
LPT28 visual_vertical_widefieldmotion	CB3739	8.6388754e-05
VP1m+VP5_ilPN humid; hygrosensory	CB3739	8.619808e-05
VP1l+VP3_ilPN cooling	CB3739	8.110069e-05
DNa03 turning; walking	CB3739	8.071524e-05
DP1l_adPN alcoholic_fermentation	CB3739	6.860724e-05
VP1m_l2PN thermo_hygro	CB3739	6.816871e-05
LPT27 visual_vertical_widefieldmotion	CB3739	6.729116e-05
VA1v_vPN pheromones	CB3739	4.8695572e-05
DM1_lPN yeasty; vinegar attraction; phasic CO2 response; CO2 attraction	CB3739	4.136031e-05
VS3 visual_vertical_widefieldmotion	CB3739	3.9302402e-05
VS2 visual_vertical_widefieldmotion	CB3739	3.075663e-05
VS1 visual_vertical_widefieldmotion	CB3739	2.9326617e-05
VS6 visual_vertical_widefieldmotion	CB3739	2.8081351e-05
DNg97 forward; walking	CB3739	2.5366773e-05
DNp28 ocellar	CB3739	2.4067791e-05
LT52 detect leg movements during head grooming	CB3739	2.2932043e-05
MBON12 aversive	CB3739	2.245362e-05
VL2a_adPN decaying_fruit/plant_matter	CB3739	2.1900043e-05
M_lvPNm48 humid_heating_olf; thermohygro; thermohygro	CB3739	2.1431752e-05
DNge012 antennal_grooming	CB3739	2.1428052e-05
LPT45_dCal1 visual_vertical_widefieldmotion	CB3739	2.1022639e-05
DNc01 enhances appetitive behaviour and food intake; sensitizes olfactory signaling;	CB3739	2.0495776e-05
DNge050 walking	CB3739	2.0123363e-05
VES041 inhibit flight saccade	CB3739	2.0122543e-05
H2 visual_horizontal_widefieldmotion; visual	CB3740	0.033336356
DNa03 turning; walking	CB3740	0.012643553
DNg75 forward; walking	CB3740	0.011507023
DNb02 turning	CB3740	0.011306859
LPT04_HST visual_horizontal_widefieldmotion	CB3740	0.008607578
DNa02 ipsiversive, high gain steering; shorten stride of the inside leg	CB3740	0.008134324
DNp09 turning on unilateral activation; forward on bilateral activation; abdomen_curl; freezing	CB3740	0.0045102206
AOTU019 frontal visual field object detection; steer object towards midline; increase forward velocity	CB3740	0.0037123503
DNg100 forward; walking	CB3740	0.0036991003
DNp15 turning, walking, flight	CB3740	0.0033715945
HSE Horizontal flow; visual_horizontal_widefieldmotion; visual	CB3740	0.0031689832
DNge050 walking	CB3740	0.0030173408
Nod5 visual_vertical_widefieldmotion	CB3740	0.0029771077
DNa11 turning; walking	CB3740	0.002703333
Tm4 OFF excitatory	CB3740	0.0026962457
DNx02 neck_motor	CB3740	0.0026110755
DNb01 turning; flight	CB3740	0.002462628
VES041 inhibit flight saccade	CB3740	0.0021792592
HSS Horizontal flow; visual_horizontal_widefieldmotion; visual	CB3740	0.0019764015
VSm visual_vertical_widefieldmotion	CB3740	0.0019644087
Tm3 ON fast input	CB3740	0.0019118058
DNge138 neuromodulatory	CB3740	0.0018087794
DNa12 abdomen_curl; abdomen_motion	CB3740	0.0016859159
DNp32 neuromodulatory	CB3740	0.0016507976
T2 orientation selective	CB3740	0.0016122622
AOTU025 lateral visual field object detection; steer object towards midline	CB3740	0.0014265337
DNg34 neuromodulatory	CB3740	0.0013318433
DNp27 neuromodulatory	CB3740	0.0012050589
DNg97 forward; walking	CB3740	0.0011907769
LPT22 visual_horizontal_widefieldmotion	CB3740	0.001183276
DNge053 walking	CB3740	0.0011229798
HSN Horizontal flow; visual_horizontal_widefieldmotion; visual	CB3740	0.0010603133
LPT31 visual_vertical_widefieldmotion	CB3740	0.0010596168
DNg55 walking	CB3740	0.0010358844
Tm5c Green detection	CB3740	0.0008939651
DNa15 turning; flight	CB3740	0.00084247015
LAL073 bidirectional regulation of walking speed; scale odour-evoked run length	CB3740	0.0008115264
LPT42_Nod4 visual_horizontal_widefieldmotion	CB3740	0.0007405666
Nod2 visual_horizontal_widefield motion	CB3740	0.000731749
SAD093 antennal grooming	CB3740	0.00073070545
LPT28 visual_vertical_widefieldmotion	CB3740	0.00070101925
DNb06 contraversive steering; turning	CB3740	0.00067854114
oviIN oviposition	CB3740	0.0006150359
DNae003 turning; walking	CB3740	0.0006080183
DNb05 ipsiversive steering; turning	CB3740	0.000561512
JO-A high frequency sound; courtship song; activation in flight	CB3740	0.0005472805
DNp10 landing	CB3740	0.00054150715
aMe3 input to clock neurons	CB3740	0.00052645034
DNp04 escape_takeoff	CB3740	0.00052508264
DNg62 antennal_grooming	CB3740	0.000513156
DNge152 neuromodulatory	CB3740	0.0005104164
VST2 visual_vertical_widefieldmotion	CB3740	0.0005039678
DNa04 wing steering	CB3740	0.00048282553
DNp03 flight saccade; respond to looming stimuli	CB3740	0.00046902188
DNge078 antennal_grooming	CB3740	0.00045165885
DNp11 forward-jumping; escape_takeoff	CB3740	0.00044162184
MeMe_e10 visual_polarized_light	CB3740	0.00041633667
DNp42 backing up; geosmin avoidance	CB3740	0.00036045458
DNg22 neuromodulatory	CB3740	0.0003342605
MBON26 thermohygro; appetitive	CB3740	0.0003242277
LPT50 visual_vertical_widefieldmotion	CB3740	0.0003234935
TmY5a motion selective; OFF responsive	CB3740	0.00030987582
JO-E static deflection (pull) of antenna; activation induces grooming and wing flapping	CB3740	0.00030179476
JO-B low frequency sound	CB3740	0.000300342
LPT48_vCal3 visual_vertical_widefieldmotion	CB3740	0.00027159127
Mi4 ON inhibitory	CB3740	0.00024236027
DNc01 enhances appetitive behaviour and food intake; sensitizes olfactory signaling;	CB3740	0.00023132384
DNg104 neuromodulatory	CB3740	0.00019434206
PFL2 slowing & turning	CB3740	0.00016551554
pC1d oviposition, vaginal_plate_opening, abdomen_curl, reproduction, sine_song, pulse_song, courtship, egg_laying, aggression	CB3740	0.00014929038
LPT21 visual_horizontal_widefieldmotion	CB3740	0.00011573141
Nod3 visual_horizontal_widefield motion	CB3740	0.00011510082
Mi2 OFF responsive	CB3740	0.00011221895
VS2 visual_vertical_widefieldmotion	CB3740	0.00011059698
DNg26 reproduction	CB3740	9.5870135e-05
Tm9 OFF sustained input	CB3740	9.354606e-05
MBON35 visual	CB3740	9.090523e-05
DNp62 neuromodulatory; hunger	CB3740	9.082053e-05
Nod1 visual_horizontal_widefield motion	CB3740	8.9347275e-05
DNp02 backward-jumping; escape_takeoff	CB3740	8.706688e-05
VS3 visual_vertical_widefieldmotion	CB3740	7.9925725e-05
PFL3 compare allocentric heading vs. goal angles	CB3740	7.719683e-05
TmY4 stripe-selective	CB3740	7.487318e-05
DNp20 ocellar	CB3740	7.430782e-05
DNa05 flight saccade	CB3740	7.282438e-05
JO-CA static deflection (push) of antenna; activation induces grooming & wing flapping; wing beat oscillation power in flight	CB3740	7.248474e-05
LC12 visual_loom, visual_large_objects, visual_small_object; visual	CB3740	7.1758775e-05
VS7 visual_vertical_widefieldmotion	CB3740	7.064143e-05
VS8 visual_vertical_widefieldmotion	CB3740	5.1831597e-05
MBON27 visual; appetitive	CB3740	4.3772103e-05
H1 visual_horizontal_widefieldmotion; visual	CB3740	3.9791674e-05
DNge149 neuromodulatory	CB3740	3.8023998e-05
Mi9 sustained input; OFF responsive	CB3740	3.774025e-05
LPT49 visual_vertical_widefieldmotion	CB3740	3.7635094e-05
Tm5b UV	CB3740	3.743659e-05
MTe50 visual_chromatic; visual	CB3740	3.743659e-05
Mi14 blue selective; OFF responsive	CB3740	3.743659e-05
DNge011 antennal_grooming	CB3740	3.7271504e-05
DNp31 wing power	CB3740	3.7131707e-05
DNc02 reproduction, feeding	CB3740	3.5221863e-05
DNp06 turning, flight; escape_takeoff	CB3740	3.4969267e-05
DNa10 wing thrust, lift, pitch	CB3740	3.4202298e-05
LPT23 visual_horizontal_widefieldmotion	CB3740	3.292347e-05
MBON31 aversive	CB3740	2.9766925e-05
LPT47_vCal2 visual_vertical_widefieldmotion	CB3740	2.581152e-05
MBON32 visual, aversive	CB3740	2.4844981e-05
JO-C static deflection (push) of antenna; activation induces grooming & wing flapping; wing beat oscillation power in flight	CB3740	2.0196998e-05
DNg14 abdomen_curl; abdomen_motion	CB3740	1.8736582e-05
VS1 visual_vertical_widefieldmotion	CB3740	1.7743654e-05
CB0916 neck_control; neck_motor	CB3740	1.7321634e-05
MBON20 aversive	CB3740	1.7068118e-05
DNp28 ocellar	CB3740	1.6988504e-05
DNg70 neuromodulatory	CB3740	1.6948006e-05
JO-E static deflection (pull) of antenna; activation induces grooming and wing flapping	CB3741	0.23510396
JO-B low frequency sound	CB3741	0.13345669
JO-E static deflection (pull) of antenna; activation induces grooming and wing flapping; wing beat oscillation power in flight	CB3741	0.08037632
JO-E static deflection (pull) of antenna; activation induces grooming and wing flapping; activation in flight; wing beat oscillation power in flight	CB3741	0.03220139
JO-C static deflection (push) of antenna; activation induces grooming & wing flapping; wing beat oscillation power in flight	CB3741	0.029048031
JO-A high frequency sound; courtship song; activation in flight	CB3741	0.020904096
SAD093 antennal grooming	CB3741	0.013888958
JO-DP vibration and static deflection of antennal receiver; wing beat oscillation power in flight	CB3741	0.011663842
VP2+VC5_l2PN heating_unknown; thermosensory	CB3741	0.011344676
JO-D vibration and static deflection of antennal receiver; wing beat oscillation power in flight	CB3741	0.008031592
lLN2F_b presynaptic global gain control	CB3741	0.0069649494
VP4+VL1_l2PN dry; thermohygro	CB3741	0.006151551
il3LN6 increase left-right contrast in DA1_lPN	CB3741	0.0053883647
DNg100 forward; walking	CB3741	0.004700611
DNge138 neuromodulatory	CB3741	0.004103588
JO-CM static deflection (push) of antenna; activation induces grooming & wing flapping; wing beat oscillation power in flight	CB3741	0.0039779306
VP3+_l2PN adapting, cold sensing	CB3741	0.0039041897
M_l2PNm16 rate of temperaure change	CB3741	0.0038863735
TRN_VP2 hot sensitive	CB3741	0.0038108684
VP2_l2PN thermo_hygro; thermosensory	CB3741	0.0037395956
HRN_VP5 humid sensing	CB3741	0.0030515266
LPT48_vCal3 visual_vertical_widefieldmotion	CB3741	0.0028931547
JO-F backward motion followed by grooming	CB3741	0.0024407236
JO-CA static deflection (push) of antenna; activation induces grooming & wing flapping; wing beat oscillation power in flight	CB3741	0.002416555
DNp32 neuromodulatory	CB3741	0.0022750644
DNb05 ipsiversive steering; turning	CB3741	0.0020370325
VP5+VP3_l2PN humid_cooling;	CB3741	0.0019997603
LPT49 visual_vertical_widefieldmotion	CB3741	0.0018625666
JO-CL static deflection (push) of antenna; activation induces grooming & wing flapping; wing beat oscillation power in flight	CB3741	0.0017696163
DNx02 neck_motor	CB3741	0.0016829645
VP1d+VP4_l2PN2 evaporation_dry_olf	CB3741	0.0014686311
VP2_adPN hot-sensing	CB3741	0.0011733884
DNg75 forward; walking	CB3741	0.0010262784
LPT42_Nod4 visual_horizontal_widefieldmotion	CB3741	0.0009550645
Nod3 visual_horizontal_widefield motion	CB3741	0.00088290713
vCal1 visual_vertical_widefieldmotion	CB3741	0.0008234584
LPT21 visual_horizontal_widefieldmotion	CB3741	0.00078000035
JO-DA vibration and static deflection of antennal receiver; wing beat oscillation power in flight	CB3741	0.00075578963
Nod2 visual_horizontal_widefield motion	CB3741	0.00073903304
LPT31 visual_vertical_widefieldmotion	CB3741	0.0006846206
Nod1 visual_horizontal_widefield motion	CB3741	0.0006720762
lLN2P_a intra-glomerular gain control	CB3741	0.00065011805
DNp27 neuromodulatory	CB3741	0.000626282
DNc02 reproduction, feeding	CB3741	0.0006262738
LPT47_vCal2 visual_vertical_widefieldmotion	CB3741	0.00056917174
V_ilPN alcoholic_fermentation; olfactory; CO2 aversion	CB3741	0.00051331543
DNb01 turning; flight	CB3741	0.00049691886
lLN2P_c postsynaptic PN inhibition, intra-glomerular gain control	CB3741	0.0004943411
H2 visual_horizontal_widefieldmotion; visual	CB3741	0.000487827
VL1_ilPN decaying_fruit	CB3741	0.00046082927
lLN2P_b intra-glomerular gain control	CB3741	0.0004493964
DNa03 turning; walking	CB3741	0.0004223189
DNa02 ipsiversive, high gain steering; shorten stride of the inside leg	CB3741	0.0003896169
DNp30 neuromodulatory; hunger	CB3741	0.00038530232
HRN_VP4 dry sensing	CB3741	0.00036388566
VL2p_adPN decaying_fruit/animal_matter	CB3741	0.0003615037
VP1d+VP4_l2PN1 evaporation_dry_olf	CB3741	0.00032530914
VA1v_vPN pheromones	CB3741	0.00029974556
DP1m_adPN alcoholic_fermentation	CB3741	0.00023921712
LPT26 visual_horizontal_widefieldmotion	CB3741	0.00023791603
VP3+VP1l_ivPN cooling	CB3741	0.00023014285
M_lPNm11A rate of temperature change; thermo_hygro	CB3741	0.00022323483
DNa12 abdomen_curl; abdomen_motion	CB3741	0.00021765073
LPT50 visual_vertical_widefieldmotion	CB3741	0.00020080939
MBON16 thermohygro; aversive	CB3741	0.0001856895
DNa10 wing thrust, lift, pitch	CB3741	0.00018373848
LPT30 visual_vertical_widefieldmotion	CB3741	0.00018308952
DNge012 antennal_grooming	CB3741	0.00017176074
DNa05 flight saccade	CB3741	0.00016472598
LAL073 bidirectional regulation of walking speed; scale odour-evoked run length	CB3741	0.00016028127
AOTU019 frontal visual field object detection; steer object towards midline; increase forward velocity	CB3741	0.0001577093
oviIN oviposition	CB3741	0.00015402926
CB0916 neck_control; neck_motor	CB3741	0.00015048796
LC4 Looming detector; visual_loom; flight; escape_takeoff	CB3741	0.00014684278
DP1l_adPN alcoholic_fermentation	CB3741	0.0001346349
VP1m_l2PN thermo_hygro	CB3741	0.00013178906
DNge078 antennal_grooming	CB3741	0.00011710654
DNge053 walking	CB3741	0.000110687535
DNg34 neuromodulatory	CB3741	0.00010783424
DNg26 reproduction	CB3741	0.000107295666
M_lPNm11B rate of temperature change; thermo_hygro	CB3741	0.000101864156
DNae003 turning; walking	CB3741	9.706572e-05
DNge050 walking	CB3741	9.112285e-05
MBON30 aversive	CB3741	8.884562e-05
MBON26 thermohygro; appetitive	CB3741	7.659458e-05
VL2a_adPN decaying_fruit/plant_matter	CB3741	7.550285e-05
DNp31 wing power	CB3741	7.184593e-05
VP2+_adPN thermo_hygro; thermosensory	CB3741	5.733684e-05
DNg97 forward; walking	CB3741	5.579626e-05
DM1_lPN yeasty; vinegar attraction; phasic CO2 response; CO2 attraction	CB3741	4.8389895e-05
LPT04_HST visual_horizontal_widefieldmotion	CB3741	4.359958e-05
DNc01 enhances appetitive behaviour and food intake; sensitizes olfactory signaling;	CB3741	4.331203e-05
LPT45_dCal1 visual_vertical_widefieldmotion	CB3741	4.3254015e-05
DNp28 ocellar	CB3741	4.2273823e-05
DC1_adPN fruity/dangerous; citrus fruit detection for selective oviposition	CB3741	4.11896e-05
LPT27 visual_vertical_widefieldmotion	CB3741	4.0594186e-05
DM4_adPN yeasty	CB3741	3.9892715e-05
DL5_adPN alcoholic_fermentation/dangerous/plant_matter	CB3741	3.695348e-05
DNp11 forward-jumping; escape_takeoff	CB3741	3.5637553e-05
DNg30 neuromodulatory	CB3741	3.540135e-05
VP1d_il2PN thermo_hygro	CB3741	3.5301582e-05
VA2_adPN alcoholic_fermentation; vinegar attraction; phasic CO2 response; CO2 attraction	CB3741	3.4890018e-05
DNg104 neuromodulatory	CB3741	3.4628305e-05
PFL3 compare allocentric heading vs. goal angles	CB3741	3.4042216e-05
DNp04 escape_takeoff	CB3741	3.38342e-05
DNp02 backward-jumping; escape_takeoff	CB3741	3.3346132e-05
JO-E static deflection (pull) of antenna; activation induces grooming and wing flapping	CB3742	0.27682197
JO-E static deflection (pull) of antenna; activation induces grooming and wing flapping; wing beat oscillation power in flight	CB3742	0.07279941
JO-B low frequency sound	CB3742	0.03138274
JO-E static deflection (pull) of antenna; activation induces grooming and wing flapping; activation in flight; wing beat oscillation power in flight	CB3742	0.02544538
JO-D vibration and static deflection of antennal receiver; wing beat oscillation power in flight	CB3742	0.023052875
JO-CA static deflection (push) of antenna; activation induces grooming & wing flapping; wing beat oscillation power in flight	CB3742	0.017875459
JO-A high frequency sound; courtship song; activation in flight	CB3742	0.016909063
JO-DP vibration and static deflection of antennal receiver; wing beat oscillation power in flight	CB3742	0.016900595
SAD093 antennal grooming	CB3742	0.014187878
JO-C static deflection (push) of antenna; activation induces grooming & wing flapping; wing beat oscillation power in flight	CB3742	0.008700885
JO-CM static deflection (push) of antenna; activation induces grooming & wing flapping; wing beat oscillation power in flight	CB3742	0.0051828963
LPT48_vCal3 visual_vertical_widefieldmotion	CB3742	0.005161186
LPT49 visual_vertical_widefieldmotion	CB3742	0.0049827327
DNx02 neck_motor	CB3742	0.0048201326
DNge138 neuromodulatory	CB3742	0.0045955097
DNb05 ipsiversive steering; turning	CB3742	0.0036113844
JO-CL static deflection (push) of antenna; activation induces grooming & wing flapping; wing beat oscillation power in flight	CB3742	0.0030203105
JO-F backward motion followed by grooming	CB3742	0.0028044917
DNp32 neuromodulatory	CB3742	0.002679313
DNg26 reproduction	CB3742	0.0024740836
DNa05 flight saccade	CB3742	0.0023940667
VP4+VL1_l2PN dry; thermohygro	CB3742	0.0020031668
DNg100 forward; walking	CB3742	0.0019859732
DNp31 wing power	CB3742	0.0019258169
JO-DA vibration and static deflection of antennal receiver; wing beat oscillation power in flight	CB3742	0.0018543985
LPT42_Nod4 visual_horizontal_widefieldmotion	CB3742	0.0015602044
vCal1 visual_vertical_widefieldmotion	CB3742	0.0013318617
DNp30 neuromodulatory; hunger	CB3742	0.0012798454
DNc02 reproduction, feeding	CB3742	0.0011760355
Nod3 visual_horizontal_widefield motion	CB3742	0.001148738
DNb01 turning; flight	CB3742	0.0010669673
lLN2F_b presynaptic global gain control	CB3742	0.0010645343
LPT47_vCal2 visual_vertical_widefieldmotion	CB3742	0.0010542622
M_l2PNm16 rate of temperaure change	CB3742	0.0010392556
VP2+VC5_l2PN heating_unknown; thermosensory	CB3742	0.000936863
Nod2 visual_horizontal_widefield motion	CB3742	0.0009278669
CB0916 neck_control; neck_motor	CB3742	0.0009160736
Nod1 visual_horizontal_widefield motion	CB3742	0.00086571515
DNae003 turning; walking	CB3742	0.00083321123
DNa12 abdomen_curl; abdomen_motion	CB3742	0.0007954249
DNp27 neuromodulatory	CB3742	0.00078296417
DNg75 forward; walking	CB3742	0.0007642152
VP2_l2PN thermo_hygro; thermosensory	CB3742	0.00073634944
VP3+_l2PN adapting, cold sensing	CB3742	0.0007304697
DNc01 enhances appetitive behaviour and food intake; sensitizes olfactory signaling;	CB3742	0.00065963063
VP1d+VP4_l2PN2 evaporation_dry_olf	CB3742	0.0006415603
H2 visual_horizontal_widefieldmotion; visual	CB3742	0.0006387631
LPT21 visual_horizontal_widefieldmotion	CB3742	0.0005727567
