## Supplemental Table 3 for "The Connectome Interpreter Toolkit" (part 31 of 54)

input	target	effective_connectivity
DNa10 wing thrust, lift, pitch	CB3742	0.0005522507
LPT50 visual_vertical_widefieldmotion	CB3742	0.0005230935
il3LN6 increase left-right contrast in DA1_lPN	CB3742	0.0005038543
VP2_adPN hot-sensing	CB3742	0.00043418034
DNp06 turning, flight; escape_takeoff	CB3742	0.00040584416
DNge152 neuromodulatory	CB3742	0.00039238157
LPT26 visual_horizontal_widefieldmotion	CB3742	0.0003061212
DNg11 front leg rubbing; grooming	CB3742	0.0002829422
DNge078 antennal_grooming	CB3742	0.00024627417
LPT28 visual_vertical_widefieldmotion	CB3742	0.00021114002
DNp28 ocellar	CB3742	0.00020610873
DNge050 walking	CB3742	0.00018535816
DNp04 escape_takeoff	CB3742	0.00013828129
M_lPNm11A rate of temperature change; thermo_hygro	CB3742	0.00012257925
oviIN oviposition	CB3742	0.00010495137
DNa03 turning; walking	CB3742	0.000103261875
DNb06 contraversive steering; turning	CB3742	9.781749e-05
VP5+VP3_l2PN humid_cooling;	CB3742	8.99889e-05
VL2p_adPN decaying_fruit/animal_matter	CB3742	8.306843e-05
DNp02 backward-jumping; escape_takeoff	CB3742	7.9608944e-05
VES041 inhibit flight saccade	CB3742	7.896981e-05
HSS Horizontal flow; visual_horizontal_widefieldmotion; visual	CB3742	6.257036e-05
DNg13 ipsiversive steering; turning; lengthen stride of outside leg	CB3742	6.1785606e-05
VSm visual_vertical_widefieldmotion	CB3742	5.7997568e-05
DNg104 neuromodulatory	CB3742	5.756613e-05
LPT30 visual_vertical_widefieldmotion	CB3742	5.337662e-05
AOTU019 frontal visual field object detection; steer object towards midline; increase forward velocity	CB3742	5.078136e-05
VL2a_vPN decaying_fruit/plant_matter	CB3742	4.54782e-05
DNge053 walking	CB3742	4.5207766e-05
DNp42 backing up; geosmin avoidance	CB3742	3.2810294e-05
MBON16 thermohygro; aversive	CB3742	3.091429e-05
DNge011 antennal_grooming	CB3742	3.0103074e-05
LPT27 visual_vertical_widefieldmotion	CB3742	2.9074841e-05
DNg34 neuromodulatory	CB3742	2.8044607e-05
VS3 visual_vertical_widefieldmotion	CB3742	2.630857e-05
DNp09 turning on unilateral activation; forward on bilateral activation; abdomen_curl; freezing	CB3742	2.5444277e-05
LPT04_HST visual_horizontal_widefieldmotion	CB3742	2.5199564e-05
DNg30 neuromodulatory	CB3742	2.5195714e-05
JO-B low frequency sound	CB3743	0.4180392
JO-E static deflection (pull) of antenna; activation induces grooming and wing flapping	CB3743	0.2993357
JO-A high frequency sound; courtship song; activation in flight	CB3743	0.18644446
JO-E static deflection (pull) of antenna; activation induces grooming and wing flapping; wing beat oscillation power in flight	CB3743	0.027531251
JO-E static deflection (pull) of antenna; activation induces grooming and wing flapping; activation in flight; wing beat oscillation power in flight	CB3743	0.023755798
JO-D vibration and static deflection of antennal receiver; wing beat oscillation power in flight	CB3743	0.020993868
SAD093 antennal grooming	CB3743	0.019667892
JO-DA vibration and static deflection of antennal receiver; wing beat oscillation power in flight	CB3743	0.01934192
JO-DP vibration and static deflection of antennal receiver; wing beat oscillation power in flight	CB3743	0.011010628
JO-F backward motion followed by grooming	CB3743	0.0091032395
JO-C static deflection (push) of antenna; activation induces grooming & wing flapping; wing beat oscillation power in flight	CB3743	0.0065977518
DNge138 neuromodulatory	CB3743	0.0065960037
JO-CA static deflection (push) of antenna; activation induces grooming & wing flapping; wing beat oscillation power in flight	CB3743	0.0052622473
JO-CM static deflection (push) of antenna; activation induces grooming & wing flapping; wing beat oscillation power in flight	CB3743	0.0048746113
DNp32 neuromodulatory	CB3743	0.0033915343
JO-CL static deflection (push) of antenna; activation induces grooming & wing flapping; wing beat oscillation power in flight	CB3743	0.0030724127
DNc02 reproduction, feeding	CB3743	0.0017903631
VP4+VL1_l2PN dry; thermohygro	CB3743	0.0017313445
DNg75 forward; walking	CB3743	0.0017025693
DNx02 neck_motor	CB3743	0.0015790417
DNb05 ipsiversive steering; turning	CB3743	0.0012537518
DNg100 forward; walking	CB3743	0.0011906499
H2 visual_horizontal_widefieldmotion; visual	CB3743	0.0010139578
DNp30 neuromodulatory; hunger	CB3743	0.0009914351
DNa02 ipsiversive, high gain steering; shorten stride of the inside leg	CB3743	0.0008752517
DNa03 turning; walking	CB3743	0.0007708233
DNa10 wing thrust, lift, pitch	CB3743	0.00070197013
DNge053 walking	CB3743	0.0006988875
DNp04 escape_takeoff	CB3743	0.00064247847
DNp02 backward-jumping; escape_takeoff	CB3743	0.00062725384
DNg22 neuromodulatory	CB3743	0.0005786857
DNge078 antennal_grooming	CB3743	0.00056862645
DNp27 neuromodulatory	CB3743	0.00054480764
DNb01 turning; flight	CB3743	0.0005148669
DNa12 abdomen_curl; abdomen_motion	CB3743	0.0004923382
DNg104 neuromodulatory	CB3743	0.00046792554
DNc01 enhances appetitive behaviour and food intake; sensitizes olfactory signaling;	CB3743	0.00045961692
DNg34 neuromodulatory	CB3743	0.0004165806
DNg30 neuromodulatory	CB3743	0.00035253115
DNge011 antennal_grooming	CB3743	0.00035196182
DNge152 neuromodulatory	CB3743	0.00032088388
LPT48_vCal3 visual_vertical_widefieldmotion	CB3743	0.00031487746
DNp42 backing up; geosmin avoidance	CB3743	0.0003146055
DNg62 antennal_grooming	CB3743	0.00031090534
DNa05 flight saccade	CB3743	0.00030411003
CB0916 neck_control; neck_motor	CB3743	0.00028497126
AOTU019 frontal visual field object detection; steer object towards midline; increase forward velocity	CB3743	0.00020794065
DNae003 turning; walking	CB3743	0.00018921294
DNp11 forward-jumping; escape_takeoff	CB3743	0.0001600385
DNp09 turning on unilateral activation; forward on bilateral activation; abdomen_curl; freezing	CB3743	0.00014376458
DNge050 walking	CB3743	0.000116630195
VS1 visual_vertical_widefieldmotion	CB3743	0.00011630387
Nod5 visual_vertical_widefieldmotion	CB3743	0.000107978376
HSS Horizontal flow; visual_horizontal_widefieldmotion; visual	CB3743	0.000106239204
Nod1 visual_horizontal_widefield motion	CB3743	0.000103936676
DNp10 landing	CB3743	0.000100761295
VS3 visual_vertical_widefieldmotion	CB3743	9.4367104e-05
LPT42_Nod4 visual_horizontal_widefieldmotion	CB3743	9.230483e-05
DNp03 flight saccade; respond to looming stimuli	CB3743	8.536628e-05
VS6 visual_vertical_widefieldmotion	CB3743	7.642996e-05
DNa04 wing steering	CB3743	6.494559e-05
DNg55 walking	CB3743	5.6312674e-05
DNge149 neuromodulatory	CB3743	5.5311568e-05
Nod2 visual_horizontal_widefield motion	CB3743	5.318955e-05
VS2 visual_vertical_widefieldmotion	CB3743	4.9634178e-05
LPT26 visual_horizontal_widefieldmotion	CB3743	4.2146476e-05
LPT31 visual_vertical_widefieldmotion	CB3743	2.6097232e-05
DNa11 turning; walking	CB3743	2.5455902e-05
JO-B low frequency sound	CB3744	0.27455452
JO-A high frequency sound; courtship song; activation in flight	CB3744	0.22117229
JO-E static deflection (pull) of antenna; activation induces grooming and wing flapping	CB3744	0.22066452
JO-D vibration and static deflection of antennal receiver; wing beat oscillation power in flight	CB3744	0.037537027
JO-DA vibration and static deflection of antennal receiver; wing beat oscillation power in flight	CB3744	0.031764522
JO-E static deflection (pull) of antenna; activation induces grooming and wing flapping; wing beat oscillation power in flight	CB3744	0.018260533
SAD093 antennal grooming	CB3744	0.01734701
DNge138 neuromodulatory	CB3744	0.014240809
JO-E static deflection (pull) of antenna; activation induces grooming and wing flapping; activation in flight; wing beat oscillation power in flight	CB3744	0.009094206
JO-F backward motion followed by grooming	CB3744	0.008609972
JO-DP vibration and static deflection of antennal receiver; wing beat oscillation power in flight	CB3744	0.0068585663
JO-CL static deflection (push) of antenna; activation induces grooming & wing flapping; wing beat oscillation power in flight	CB3744	0.0062525733
JO-C static deflection (push) of antenna; activation induces grooming & wing flapping; wing beat oscillation power in flight	CB3744	0.0051828003
JO-CM static deflection (push) of antenna; activation induces grooming & wing flapping; wing beat oscillation power in flight	CB3744	0.00488643
DNp32 neuromodulatory	CB3744	0.003961146
JO-CA static deflection (push) of antenna; activation induces grooming & wing flapping; wing beat oscillation power in flight	CB3744	0.003732153
DNc02 reproduction, feeding	CB3744	0.0033572142
DNp30 neuromodulatory; hunger	CB3744	0.001441009
DNb05 ipsiversive steering; turning	CB3744	0.0013982075
DNx02 neck_motor	CB3744	0.0011098735
DNg75 forward; walking	CB3744	0.0009984309
DNg100 forward; walking	CB3744	0.0009857615
DNp02 backward-jumping; escape_takeoff	CB3744	0.0009354616
VP4+VL1_l2PN dry; thermohygro	CB3744	0.00091249356
DNg104 neuromodulatory	CB3744	0.0007414594
DNp04 escape_takeoff	CB3744	0.0006638774
DNge011 antennal_grooming	CB3744	0.00064261776
DNge053 walking	CB3744	0.0005854717
DNg30 neuromodulatory	CB3744	0.0005470077
DNc01 enhances appetitive behaviour and food intake; sensitizes olfactory signaling;	CB3744	0.00053209625
DNg22 neuromodulatory	CB3744	0.00052987994
DNge078 antennal_grooming	CB3744	0.0005244931
DNg34 neuromodulatory	CB3744	0.0004706433
DNp27 neuromodulatory	CB3744	0.00038068555
DNp11 forward-jumping; escape_takeoff	CB3744	0.00035763098
DNg62 antennal_grooming	CB3744	0.0003447632
DNp01 escape_takeoff	CB3744	0.00028149286
H2 visual_horizontal_widefieldmotion; visual	CB3744	0.0002704156
DNp42 backing up; geosmin avoidance	CB3744	0.00024937178
DNa12 abdomen_curl; abdomen_motion	CB3744	0.00024812922
DNge050 walking	CB3744	0.00021376622
CB0916 neck_control; neck_motor	CB3744	0.0001904365
DNp10 landing	CB3744	0.00016104813
DNa10 wing thrust, lift, pitch	CB3744	0.00015638278
LPT48_vCal3 visual_vertical_widefieldmotion	CB3744	0.00015278555
DNge152 neuromodulatory	CB3744	0.0001512009
lLN2F_b presynaptic global gain control	CB3744	8.670663e-05
DNa11 turning; walking	CB3744	7.292344e-05
DNb01 turning; flight	CB3744	6.913012e-05
DNge149 neuromodulatory	CB3744	6.785154e-05
VS6 visual_vertical_widefieldmotion	CB3744	5.926964e-05
MBON33 visual, aversive	CB3744	4.601588e-05
VS3 visual_vertical_widefieldmotion	CB3744	4.0230705e-05
VS1 visual_vertical_widefieldmotion	CB3744	3.980057e-05
DNa03 turning; walking	CB3744	3.9618822e-05
VP3+_l2PN adapting, cold sensing	CB3744	3.9401104e-05
DNae003 turning; walking	CB3744	3.879017e-05
M_lPNm11A rate of temperature change; thermo_hygro	CB3744	3.6422305e-05
DNg55 walking	CB3744	3.524526e-05
DNp09 turning on unilateral activation; forward on bilateral activation; abdomen_curl; freezing	CB3744	3.4068868e-05
JO-E static deflection (pull) of antenna; activation induces grooming and wing flapping	CB3745	0.44958305
JO-E static deflection (pull) of antenna; activation induces grooming and wing flapping; activation in flight; wing beat oscillation power in flight	CB3745	0.08446348
JO-E static deflection (pull) of antenna; activation induces grooming and wing flapping; wing beat oscillation power in flight	CB3745	0.043641306
SAD093 antennal grooming	CB3745	0.028867273
JO-A high frequency sound; courtship song; activation in flight	CB3745	0.019743597
JO-CM static deflection (push) of antenna; activation induces grooming & wing flapping; wing beat oscillation power in flight	CB3745	0.013953355
JO-F backward motion followed by grooming	CB3745	0.012138511
JO-B low frequency sound	CB3745	0.012116972
JO-C static deflection (push) of antenna; activation induces grooming & wing flapping; wing beat oscillation power in flight	CB3745	0.005499672
DNge138 neuromodulatory	CB3745	0.0051925653
lLN2F_b presynaptic global gain control	CB3745	0.0044520786
HRN_VP5 humid sensing	CB3745	0.0041009877
JO-CL static deflection (push) of antenna; activation induces grooming & wing flapping; wing beat oscillation power in flight	CB3745	0.003309222
M_l2PNm16 rate of temperaure change	CB3745	0.0032796112
VP4+VL1_l2PN dry; thermohygro	CB3745	0.0026938582
DNg100 forward; walking	CB3745	0.0025001592
DNx02 neck_motor	CB3745	0.0021020493
DNc02 reproduction, feeding	CB3745	0.0020013119
VP5+VP3_l2PN humid_cooling;	CB3745	0.0019488132
DNb05 ipsiversive steering; turning	CB3745	0.0018195283
JO-CA static deflection (push) of antenna; activation induces grooming & wing flapping; wing beat oscillation power in flight	CB3745	0.0016627336
DNp32 neuromodulatory	CB3745	0.001610734
il3LN6 increase left-right contrast in DA1_lPN	CB3745	0.0014763946
DNg75 forward; walking	CB3745	0.0013220923
DNg34 neuromodulatory	CB3745	0.0012790177
LPT21 visual_horizontal_widefieldmotion	CB3745	0.0012594871
VP1d+VP4_l2PN2 evaporation_dry_olf	CB3745	0.001046185
LPT42_Nod4 visual_horizontal_widefieldmotion	CB3745	0.0010338086
Nod3 visual_horizontal_widefield motion	CB3745	0.0010067167
Nod1 visual_horizontal_widefield motion	CB3745	0.0010034426
LPT48_vCal3 visual_vertical_widefieldmotion	CB3745	0.00087309966
Nod2 visual_horizontal_widefield motion	CB3745	0.000869868
H2 visual_horizontal_widefieldmotion; visual	CB3745	0.000775214
DNge078 antennal_grooming	CB3745	0.0007489991
DNp27 neuromodulatory	CB3745	0.0006990624
JO-DA vibration and static deflection of antennal receiver; wing beat oscillation power in flight	CB3745	0.0006971129
VP3+_l2PN adapting, cold sensing	CB3745	0.0006540469
VP2_l2PN thermo_hygro; thermosensory	CB3745	0.0006226558
VP2_adPN hot-sensing	CB3745	0.0006030765
LAL073 bidirectional regulation of walking speed; scale odour-evoked run length	CB3745	0.00060164835
PFL3 compare allocentric heading vs. goal angles	CB3745	0.00045333695
VA3_adPN yeasty/fruity	CB3745	0.00030628452
DNa12 abdomen_curl; abdomen_motion	CB3745	0.00029687618
D_adPN dangerous	CB3745	0.0002882964
VL1_ilPN decaying_fruit	CB3745	0.00028692564
JO-D vibration and static deflection of antennal receiver; wing beat oscillation power in flight	CB3745	0.00028667523
lLN2P_c postsynaptic PN inhibition, intra-glomerular gain control	CB3745	0.00024599588
DNb01 turning; flight	CB3745	0.00022826114
VA6_adPN yeasty/plant_matter	CB3745	0.00021131313
DNg30 neuromodulatory	CB3745	0.00020931306
DNg104 neuromodulatory	CB3745	0.00020705632
ORN_DA1 cVA male pheromone detection	CB3745	0.00019513111
TRN_VP2 hot sensitive	CB3745	0.00019012894
oviIN oviposition	CB3745	0.0001800832
DNge050 walking	CB3745	0.00017225626
DNa03 turning; walking	CB3745	0.00016124995
JO-DP vibration and static deflection of antennal receiver; wing beat oscillation power in flight	CB3745	0.0001602862
VP2+VC5_l2PN heating_unknown; thermosensory	CB3745	0.0001602723
LPT31 visual_vertical_widefieldmotion	CB3745	0.00014450874
DNp30 neuromodulatory; hunger	CB3745	0.00013080679
VL2p_adPN decaying_fruit/animal_matter	CB3745	0.000121749865
DP1m_adPN alcoholic_fermentation	CB3745	0.00011493215
DNg22 neuromodulatory	CB3745	0.00011475889
VP1d+VP4_l2PN1 evaporation_dry_olf	CB3745	0.00011427721
DNp42 backing up; geosmin avoidance	CB3745	0.00011289204
DNp04 escape_takeoff	CB3745	0.000109366156
LT52 detect leg movements during head grooming	CB3745	0.00010737922
VC2_lPN yeasty	CB3745	0.00010654189
LPT22 visual_horizontal_widefieldmotion	CB3745	8.5961845e-05
LPT47_vCal2 visual_vertical_widefieldmotion	CB3745	8.481585e-05
DC3_adPN pheromones	CB3745	6.3288375e-05
DNa02 ipsiversive, high gain steering; shorten stride of the inside leg	CB3745	6.243026e-05
DNg62 antennal_grooming	CB3745	5.7708952e-05
HSS Horizontal flow; visual_horizontal_widefieldmotion; visual	CB3745	5.5428798e-05
VP3+VP1l_ivPN cooling	CB3745	5.4942226e-05
VP1m_l2PN thermo_hygro	CB3745	5.3161846e-05
VL2a_adPN decaying_fruit/plant_matter	CB3745	3.8379894e-05
DNg11 front leg rubbing; grooming	CB3745	3.468966e-05
VA1d_adPN pheromones	CB3745	3.3163666e-05
VA1v_adPN pheromones	CB3745	3.0739946e-05
M_lPNm11A rate of temperature change; thermo_hygro	CB3745	2.986378e-05
DNge149 neuromodulatory	CB3745	2.8930968e-05
DNp11 forward-jumping; escape_takeoff	CB3745	2.7223297e-05
V_ilPN alcoholic_fermentation; olfactory; CO2 aversion	CB3745	2.6720396e-05
LPT04_HST visual_horizontal_widefieldmotion	CB3745	2.6256437e-05
DA1_lPN cVA male pheromone detection	CB3745	2.6164362e-05
JO-E static deflection (pull) of antenna; activation induces grooming and wing flapping	CB3746	0.42322928
JO-E static deflection (pull) of antenna; activation induces grooming and wing flapping; activation in flight; wing beat oscillation power in flight	CB3746	0.11158018
JO-A high frequency sound; courtship song; activation in flight	CB3746	0.021718767
SAD093 antennal grooming	CB3746	0.020720262
JO-E static deflection (pull) of antenna; activation induces grooming and wing flapping; wing beat oscillation power in flight	CB3746	0.014762081
H2 visual_horizontal_widefieldmotion; visual	CB3746	0.014138416
HSN Horizontal flow; visual_horizontal_widefieldmotion; visual	CB3746	0.009916576
JO-F backward motion followed by grooming	CB3746	0.0084458785
LPT31 visual_vertical_widefieldmotion	CB3746	0.0072445627
JO-B low frequency sound	CB3746	0.006696361
HSS Horizontal flow; visual_horizontal_widefieldmotion; visual	CB3746	0.0059370114
LPT04_HST visual_horizontal_widefieldmotion	CB3746	0.005355217
JO-C static deflection (push) of antenna; activation induces grooming & wing flapping; wing beat oscillation power in flight	CB3746	0.0051415307
HSE Horizontal flow; visual_horizontal_widefieldmotion; visual	CB3746	0.0051069725
JO-CM static deflection (push) of antenna; activation induces grooming & wing flapping; wing beat oscillation power in flight	CB3746	0.0046813013
DNx02 neck_motor	CB3746	0.0039003955
DNge138 neuromodulatory	CB3746	0.003642894
JO-CL static deflection (push) of antenna; activation induces grooming & wing flapping; wing beat oscillation power in flight	CB3746	0.0032113772
Nod1 visual_horizontal_widefield motion	CB3746	0.003170181
Nod5 visual_vertical_widefieldmotion	CB3746	0.0028027373
LPT42_Nod4 visual_horizontal_widefieldmotion	CB3746	0.0021140135
VP4+VL1_l2PN dry; thermohygro	CB3746	0.002104661
DNp15 turning, walking, flight	CB3746	0.001990239
JO-CA static deflection (push) of antenna; activation induces grooming & wing flapping; wing beat oscillation power in flight	CB3746	0.0019119539
DNb05 ipsiversive steering; turning	CB3746	0.0019013109
DNp09 turning on unilateral activation; forward on bilateral activation; abdomen_curl; freezing	CB3746	0.0018349988
DNb02 turning	CB3746	0.0018194624
Nod3 visual_horizontal_widefield motion	CB3746	0.0017158547
LPT21 visual_horizontal_widefieldmotion	CB3746	0.0016740935
AOTU019 frontal visual field object detection; steer object towards midline; increase forward velocity	CB3746	0.0015896719
Nod2 visual_horizontal_widefield motion	CB3746	0.0015888385
DNb01 turning; flight	CB3746	0.0015800052
LPT22 visual_horizontal_widefieldmotion	CB3746	0.0014401593
DNp32 neuromodulatory	CB3746	0.0014170646
DNg100 forward; walking	CB3746	0.0014056774
DNa12 abdomen_curl; abdomen_motion	CB3746	0.0013596864
JO-DA vibration and static deflection of antennal receiver; wing beat oscillation power in flight	CB3746	0.0011032063
DNp27 neuromodulatory	CB3746	0.0010635586
DNa03 turning; walking	CB3746	0.0010539431
DNg11 front leg rubbing; grooming	CB3746	0.0010284638
DNg75 forward; walking	CB3746	0.00088073063
LPT48_vCal3 visual_vertical_widefieldmotion	CB3746	0.000781853
LPT30 visual_vertical_widefieldmotion	CB3746	0.00069774967
VES041 inhibit flight saccade	CB3746	0.0006366685
DNge078 antennal_grooming	CB3746	0.00058173726
DNg34 neuromodulatory	CB3746	0.0004567986
DNa02 ipsiversive, high gain steering; shorten stride of the inside leg	CB3746	0.00044648827
LPT28 visual_vertical_widefieldmotion	CB3746	0.00042529986
VSm visual_vertical_widefieldmotion	CB3746	0.00038957282
LPT26 visual_horizontal_widefieldmotion	CB3746	0.00038003194
DNc02 reproduction, feeding	CB3746	0.00031707616
DNa05 flight saccade	CB3746	0.00030782947
lLN2F_b presynaptic global gain control	CB3746	0.00029196427
JO-D vibration and static deflection of antennal receiver; wing beat oscillation power in flight	CB3746	0.00028978
vCal1 visual_vertical_widefieldmotion	CB3746	0.0002885024
LPT50 visual_vertical_widefieldmotion	CB3746	0.0002876167
DNp31 wing power	CB3746	0.00024476988
DNge152 neuromodulatory	CB3746	0.00021259494
DNae003 turning; walking	CB3746	0.00020407495
oviIN oviposition	CB3746	0.000203601
LAL073 bidirectional regulation of walking speed; scale odour-evoked run length	CB3746	0.00017923131
LPT49 visual_vertical_widefieldmotion	CB3746	0.00016115594
VS1 visual_vertical_widefieldmotion	CB3746	0.00015185801
DNp42 backing up; geosmin avoidance	CB3746	0.00014932203
VST2 visual_vertical_widefieldmotion	CB3746	0.00014729769
JO-DP vibration and static deflection of antennal receiver; wing beat oscillation power in flight	CB3746	0.00013242116
M_l2PNm16 rate of temperaure change	CB3746	0.00012985092
DNg104 neuromodulatory	CB3746	0.000113889175
AOTU025 lateral visual field object detection; steer object towards midline	CB3746	0.00011155968
DNa04 wing steering	CB3746	8.8415385e-05
VS2 visual_vertical_widefieldmotion	CB3746	7.384247e-05
DNg22 neuromodulatory	CB3746	5.395324e-05
DNp04 escape_takeoff	CB3746	5.2838182e-05
VS3 visual_vertical_widefieldmotion	CB3746	3.5769674e-05
DNa15 turning; flight	CB3746	2.9213326e-05
VST1 visual_vertical_widefieldmotion	CB3746	2.8616978e-05
MBON32 visual, aversive	CB3746	2.8590057e-05
VS8 visual_vertical_widefieldmotion	CB3746	2.8195407e-05
VS7 visual_vertical_widefieldmotion	CB3746	2.6798178e-05
DNa10 wing thrust, lift, pitch	CB3746	2.6261463e-05
DNg62 antennal_grooming	CB3746	2.5860665e-05
VP3+_l2PN adapting, cold sensing	CB3746	2.5662794e-05
DNp30 neuromodulatory; hunger	CB3746	2.5027879e-05
JO-E static deflection (pull) of antenna; activation induces grooming and wing flapping	CB3747	0.37326917
JO-E static deflection (pull) of antenna; activation induces grooming and wing flapping; activation in flight; wing beat oscillation power in flight	CB3747	0.063836746
JO-E static deflection (pull) of antenna; activation induces grooming and wing flapping; wing beat oscillation power in flight	CB3747	0.046685897
SAD093 antennal grooming	CB3747	0.019327378
JO-CM static deflection (push) of antenna; activation induces grooming & wing flapping; wing beat oscillation power in flight	CB3747	0.0125707975
JO-A high frequency sound; courtship song; activation in flight	CB3747	0.012249448
JO-C static deflection (push) of antenna; activation induces grooming & wing flapping; wing beat oscillation power in flight	CB3747	0.011578852
JO-B low frequency sound	CB3747	0.008063328
M_l2PNm16 rate of temperaure change	CB3747	0.006695549
JO-F backward motion followed by grooming	CB3747	0.0054995813
lLN2F_b presynaptic global gain control	CB3747	0.0049680364
DNge138 neuromodulatory	CB3747	0.004385897
VP3+_l2PN adapting, cold sensing	CB3747	0.0034914254
VP1d+VP4_l2PN2 evaporation_dry_olf	CB3747	0.003254386
DNb05 ipsiversive steering; turning	CB3747	0.0029432538
VP4+VL1_l2PN dry; thermohygro	CB3747	0.0028892513
DNc02 reproduction, feeding	CB3747	0.00288842
DNg100 forward; walking	CB3747	0.0027209306
VP5+VP3_l2PN humid_cooling;	CB3747	0.0025256912
LPT42_Nod4 visual_horizontal_widefieldmotion	CB3747	0.0024134042
JO-CL static deflection (push) of antenna; activation induces grooming & wing flapping; wing beat oscillation power in flight	CB3747	0.002287163
VP2+VC5_l2PN heating_unknown; thermosensory	CB3747	0.0022243918
Nod2 visual_horizontal_widefield motion	CB3747	0.0020208354
DNp32 neuromodulatory	CB3747	0.001985792
Nod1 visual_horizontal_widefield motion	CB3747	0.0019122306
DNx02 neck_motor	CB3747	0.0018685472
il3LN6 increase left-right contrast in DA1_lPN	CB3747	0.0018340469
LPT21 visual_horizontal_widefieldmotion	CB3747	0.0018288738
LPT48_vCal3 visual_vertical_widefieldmotion	CB3747	0.0018090087
VP2_l2PN thermo_hygro; thermosensory	CB3747	0.0017879433
Nod3 visual_horizontal_widefield motion	CB3747	0.0015419825
JO-D vibration and static deflection of antennal receiver; wing beat oscillation power in flight	CB3747	0.0012776554
HRN_VP5 humid sensing	CB3747	0.0012620508
JO-CA static deflection (push) of antenna; activation induces grooming & wing flapping; wing beat oscillation power in flight	CB3747	0.0011496481
DNg75 forward; walking	CB3747	0.0011262408
VL1_ilPN decaying_fruit	CB3747	0.00096054515
VP2_adPN hot-sensing	CB3747	0.0008825542
vCal1 visual_vertical_widefieldmotion	CB3747	0.0007396146
TRN_VP2 hot sensitive	CB3747	0.00068856863
DNp27 neuromodulatory	CB3747	0.00067916757
LPT31 visual_vertical_widefieldmotion	CB3747	0.0006585998
MBON16 thermohygro; aversive	CB3747	0.0006264957
JO-DP vibration and static deflection of antennal receiver; wing beat oscillation power in flight	CB3747	0.0006120805
H2 visual_horizontal_widefieldmotion; visual	CB3747	0.0005832821
LPT49 visual_vertical_widefieldmotion	CB3747	0.0005759093
VL2p_adPN decaying_fruit/animal_matter	CB3747	0.0005606235
VP1d+VP4_l2PN1 evaporation_dry_olf	CB3747	0.00055112224
M_lPNm11A rate of temperature change; thermo_hygro	CB3747	0.00054833974
oviIN oviposition	CB3747	0.0005116673
V_ilPN alcoholic_fermentation; olfactory; CO2 aversion	CB3747	0.00050697994
DNge078 antennal_grooming	CB3747	0.0004159793
VP3+VP1l_ivPN cooling	CB3747	0.00040240693
JO-DA vibration and static deflection of antennal receiver; wing beat oscillation power in flight	CB3747	0.00032583828
LAL073 bidirectional regulation of walking speed; scale odour-evoked run length	CB3747	0.000318871
VP1d_il2PN thermo_hygro	CB3747	0.00031759497
MBON26 thermohygro; appetitive	CB3747	0.00030778375
LPT47_vCal2 visual_vertical_widefieldmotion	CB3747	0.0002286073
LPT30 visual_vertical_widefieldmotion	CB3747	0.00022780217
VA1v_adPN pheromones	CB3747	0.00020713758
DP1m_adPN alcoholic_fermentation	CB3747	0.00020043226
LPT22 visual_horizontal_widefieldmotion	CB3747	0.00017060904
DP1l_adPN alcoholic_fermentation	CB3747	0.00016906805
DL5_adPN alcoholic_fermentation/dangerous/plant_matter	CB3747	0.00016424888
VL2a_adPN decaying_fruit/plant_matter	CB3747	0.00016344592
DNb01 turning; flight	CB3747	0.0001632583
lLN2P_b intra-glomerular gain control	CB3747	0.00016202642
DNa12 abdomen_curl; abdomen_motion	CB3747	0.00015972543
VL1_vPN decaying_fruit	CB3747	0.00015860997
DL3_lPN pheromones	CB3747	0.00013686749
LPT26 visual_horizontal_widefieldmotion	CB3747	0.0001248729
DNge050 walking	CB3747	0.00011475326
DNp30 neuromodulatory; hunger	CB3747	0.000113893475
VP1m_l2PN thermo_hygro	CB3747	0.00010885985
ORN_DA1 cVA male pheromone detection	CB3747	7.9668294e-05
DNc01 enhances appetitive behaviour and food intake; sensitizes olfactory signaling;	CB3747	6.5967215e-05
DA1_lPN cVA male pheromone detection	CB3747	6.373464e-05
DNa02 ipsiversive, high gain steering; shorten stride of the inside leg	CB3747	6.302404e-05
MBON28 aversive	CB3747	6.182332e-05
DM1_lPN yeasty; vinegar attraction; phasic CO2 response; CO2 attraction	CB3747	5.8567133e-05
DNae003 turning; walking	CB3747	5.8401813e-05
DNp31 wing power	CB3747	5.831565e-05
DNg104 neuromodulatory	CB3747	5.295801e-05
LPT04_HST visual_horizontal_widefieldmotion	CB3747	5.151866e-05
lLN2P_c postsynaptic PN inhibition, intra-glomerular gain control	CB3747	5.098168e-05
DNa10 wing thrust, lift, pitch	CB3747	5.0762777e-05
M_lPNm11B rate of temperature change; thermo_hygro	CB3747	5.0751765e-05
DNa03 turning; walking	CB3747	5.0434737e-05
DL1_adPN fruity; respond to CO2	CB3747	5.0243572e-05
H2 visual_horizontal_widefieldmotion; visual	CB3748	0.03710205
DNb02 turning	CB3748	0.012562006
DNg75 forward; walking	CB3748	0.011429613
DNp09 turning on unilateral activation; forward on bilateral activation; abdomen_curl; freezing	CB3748	0.010406242
LPT04_HST visual_horizontal_widefieldmotion	CB3748	0.006754431
DNx02 neck_motor	CB3748	0.006388752
DNge138 neuromodulatory	CB3748	0.0037458625
DNa03 turning; walking	CB3748	0.0036034603
DNb01 turning; flight	CB3748	0.0035833735
JO-E static deflection (pull) of antenna; activation induces grooming and wing flapping	CB3748	0.0035091839
DNa02 ipsiversive, high gain steering; shorten stride of the inside leg	CB3748	0.0032911361
AOTU019 frontal visual field object detection; steer object towards midline; increase forward velocity	CB3748	0.0032301117
DNg100 forward; walking	CB3748	0.0029620768
DNp15 turning, walking, flight	CB3748	0.0027240296
LPT31 visual_vertical_widefieldmotion	CB3748	0.0026413407
DNa11 turning; walking	CB3748	0.0025045718
DNb06 contraversive steering; turning	CB3748	0.0024807088
VSm visual_vertical_widefieldmotion	CB3748	0.0024684537
HSS Horizontal flow; visual_horizontal_widefieldmotion; visual	CB3748	0.0024179912
DNa04 wing steering	CB3748	0.0021286933
DNa05 flight saccade	CB3748	0.0019430165
DNge050 walking	CB3748	0.001893375
DNa15 turning; flight	CB3748	0.0018227359
Tm4 OFF excitatory	CB3748	0.0018219689
LPT42_Nod4 visual_horizontal_widefieldmotion	CB3748	0.0017325674
Nod5 visual_vertical_widefieldmotion	CB3748	0.0016705609
Nod1 visual_horizontal_widefield motion	CB3748	0.0016636758
Nod2 visual_horizontal_widefield motion	CB3748	0.0014963825
VES041 inhibit flight saccade	CB3748	0.0014637383
LPT22 visual_horizontal_widefieldmotion	CB3748	0.0014542928
DNp32 neuromodulatory	CB3748	0.0013807493
DNae003 turning; walking	CB3748	0.0013676275
DNa12 abdomen_curl; abdomen_motion	CB3748	0.0013375944
DNp27 neuromodulatory	CB3748	0.001304107
SAD093 antennal grooming	CB3748	0.0012382995
VST2 visual_vertical_widefieldmotion	CB3748	0.0012137874
LPT21 visual_horizontal_widefieldmotion	CB3748	0.0012025931
HSE Horizontal flow; visual_horizontal_widefieldmotion; visual	CB3748	0.0011998974
DNc02 reproduction, feeding	CB3748	0.0011848342
Tm3 ON fast input	CB3748	0.0011728178
DNg34 neuromodulatory	CB3748	0.0010574656
T2 orientation selective	CB3748	0.0010482528
AOTU025 lateral visual field object detection; steer object towards midline	CB3748	0.001025805
DNge152 neuromodulatory	CB3748	0.0009596894
LPT28 visual_vertical_widefieldmotion	CB3748	0.00089732994
DNb05 ipsiversive steering; turning	CB3748	0.00082962215
HSN Horizontal flow; visual_horizontal_widefieldmotion; visual	CB3748	0.00081550155
DNg97 forward; walking	CB3748	0.0007895505
Nod3 visual_horizontal_widefield motion	CB3748	0.0007673655
DNge053 walking	CB3748	0.00070503406
LAL073 bidirectional regulation of walking speed; scale odour-evoked run length	CB3748	0.00068259775
DNp03 flight saccade; respond to looming stimuli	CB3748	0.0006635466
LPT50 visual_vertical_widefieldmotion	CB3748	0.00061335904
LPT48_vCal3 visual_vertical_widefieldmotion	CB3748	0.0005685862
DNg55 walking	CB3748	0.000529375
DNg11 front leg rubbing; grooming	CB3748	0.0005194816
Tm5c Green detection	CB3748	0.0004349504
oviIN oviposition	CB3748	0.00043176627
DNp10 landing	CB3748	0.00039582967
DNg62 antennal_grooming	CB3748	0.00035590766
JO-B low frequency sound	CB3748	0.00034206544
LPT30 visual_vertical_widefieldmotion	CB3748	0.00033718534
MeMe_e10 visual_polarized_light	CB3748	0.00028532883
DNp20 ocellar	CB3748	0.0002692104
DNge078 antennal_grooming	CB3748	0.00023359523
DNa10 wing thrust, lift, pitch	CB3748	0.00022817127
DNp28 ocellar	CB3748	0.00021581729
CB0916 neck_control; neck_motor	CB3748	0.00021159602
DNg22 neuromodulatory	CB3748	0.00019108367
VS2 visual_vertical_widefieldmotion	CB3748	0.00018797873
DNp04 escape_takeoff	CB3748	0.00017000479
aMe3 input to clock neurons	CB3748	0.00015576542
LC12 visual_loom, visual_large_objects, visual_small_object; visual	CB3748	0.0001527862
VS3 visual_vertical_widefieldmotion	CB3748	0.00013546378
DNp11 forward-jumping; escape_takeoff	CB3748	0.00012188639
Mi2 OFF responsive	CB3748	0.000121793
JO-E static deflection (pull) of antenna; activation induces grooming and wing flapping; activation in flight; wing beat oscillation power in flight	CB3748	0.00011821643
LPT26 visual_horizontal_widefieldmotion	CB3748	0.00010869902
DNp42 backing up; geosmin avoidance	CB3748	0.00010568107
TmY5a motion selective; OFF responsive	CB3748	7.481078e-05
VP4+VL1_l2PN dry; thermohygro	CB3748	6.947129e-05
VP3+_l2PN adapting, cold sensing	CB3748	6.538298e-05
DNc01 enhances appetitive behaviour and food intake; sensitizes olfactory signaling;	CB3748	6.406779e-05
Mi4 ON inhibitory	CB3748	6.10293e-05
Tm9 OFF sustained input	CB3748	6.08965e-05
DNp31 wing power	CB3748	6.084513e-05
DNge011 antennal_grooming	CB3748	5.7886835e-05
vCal1 visual_vertical_widefieldmotion	CB3748	5.739385e-05
VS1 visual_vertical_widefieldmotion	CB3748	5.4398977e-05
LPT47_vCal2 visual_vertical_widefieldmotion	CB3748	5.3427775e-05
VS4 visual_vertical_widefieldmotion	CB3748	5.2120784e-05
VS7 visual_vertical_widefieldmotion	CB3748	5.1404957e-05
DNg104 neuromodulatory	CB3748	5.1220075e-05
H2 visual_horizontal_widefieldmotion; visual	CB3749	0.034247108
JO-E static deflection (pull) of antenna; activation induces grooming and wing flapping	CB3749	0.026853751
Nod5 visual_vertical_widefieldmotion	CB3749	0.011703209
DNb02 turning	CB3749	0.009497316
DNg75 forward; walking	CB3749	0.008837185
DNa02 ipsiversive, high gain steering; shorten stride of the inside leg	CB3749	0.006451112
DNx02 neck_motor	CB3749	0.0063809995
DNa03 turning; walking	CB3749	0.005005083
LPT04_HST visual_horizontal_widefieldmotion	CB3749	0.0043325154
DNge138 neuromodulatory	CB3749	0.0036649671
AOTU019 frontal visual field object detection; steer object towards midline; increase forward velocity	CB3749	0.0034445
JO-D vibration and static deflection of antennal receiver; wing beat oscillation power in flight	CB3749	0.0032370877
DNp09 turning on unilateral activation; forward on bilateral activation; abdomen_curl; freezing	CB3749	0.0032045632
DNg100 forward; walking	CB3749	0.0031830384
DNb01 turning; flight	CB3749	0.0030487939
JO-DA vibration and static deflection of antennal receiver; wing beat oscillation power in flight	CB3749	0.0030236258
DNa11 turning; walking	CB3749	0.0030013546
SAD093 antennal grooming	CB3749	0.0028216466
JO-DP vibration and static deflection of antennal receiver; wing beat oscillation power in flight	CB3749	0.0025294693
VSm visual_vertical_widefieldmotion	CB3749	0.0024811958
DNge050 walking	CB3749	0.0024204585
VES041 inhibit flight saccade	CB3749	0.0018775533
DNp32 neuromodulatory	CB3749	0.0018180802
JO-B low frequency sound	CB3749	0.001802216
DNa12 abdomen_curl; abdomen_motion	CB3749	0.0016938953
HSS Horizontal flow; visual_horizontal_widefieldmotion; visual	CB3749	0.0014974971
AOTU025 lateral visual field object detection; steer object towards midline	CB3749	0.0014779195
DNg34 neuromodulatory	CB3749	0.001440651
DNp15 turning, walking, flight	CB3749	0.0014368381
LPT28 visual_vertical_widefieldmotion	CB3749	0.0014348825
DNp27 neuromodulatory	CB3749	0.001318978
DNae003 turning; walking	CB3749	0.0012853849
DNb05 ipsiversive steering; turning	CB3749	0.0012771514
DNb06 contraversive steering; turning	CB3749	0.0011045801
LPT31 visual_vertical_widefieldmotion	CB3749	0.0010632533
LPT22 visual_horizontal_widefieldmotion	CB3749	0.0010249892
DNg97 forward; walking	CB3749	0.0010129064
JO-A high frequency sound; courtship song; activation in flight	CB3749	0.0009954215
DNa15 turning; flight	CB3749	0.00097313273
DNg55 walking	CB3749	0.000864175
LAL073 bidirectional regulation of walking speed; scale odour-evoked run length	CB3749	0.00083250535
DNge152 neuromodulatory	CB3749	0.0008177926
DNge053 walking	CB3749	0.0008170535
DNa04 wing steering	CB3749	0.0008079813
LPT42_Nod4 visual_horizontal_widefieldmotion	CB3749	0.0007525101
LPT50 visual_vertical_widefieldmotion	CB3749	0.0007400642
Nod2 visual_horizontal_widefield motion	CB3749	0.0006923637
DNg62 antennal_grooming	CB3749	0.00065135874
DNge078 antennal_grooming	CB3749	0.00058430113
HSE Horizontal flow; visual_horizontal_widefieldmotion; visual	CB3749	0.0005779682
DNp03 flight saccade; respond to looming stimuli	CB3749	0.0005564182
HSN Horizontal flow; visual_horizontal_widefieldmotion; visual	CB3749	0.00053934514
oviIN oviposition	CB3749	0.0005242963
DNp04 escape_takeoff	CB3749	0.00052323716
DNp10 landing	CB3749	0.00049506954
LPT48_vCal3 visual_vertical_widefieldmotion	CB3749	0.00047661675
aMe3 input to clock neurons	CB3749	0.00046121434
DNp42 backing up; geosmin avoidance	CB3749	0.00042018105
DNg22 neuromodulatory	CB3749	0.00041795385
CB0916 neck_control; neck_motor	CB3749	0.00032647123
DNp02 backward-jumping; escape_takeoff	CB3749	0.00030216487
DNp11 forward-jumping; escape_takeoff	CB3749	0.00029678037
JO-C static deflection (push) of antenna; activation induces grooming & wing flapping; wing beat oscillation power in flight	CB3749	0.0002948632
Nod3 visual_horizontal_widefield motion	CB3749	0.00026969466
H1 visual_horizontal_widefieldmotion; visual	CB3749	0.00025792402
DNg104 neuromodulatory	CB3749	0.00024021452
MBON26 thermohygro; appetitive	CB3749	0.00023043876
DNp28 ocellar	CB3749	0.00021088438
VST2 visual_vertical_widefieldmotion	CB3749	0.00017811048
DNa05 flight saccade	CB3749	0.00017782015
LPT49 visual_vertical_widefieldmotion	CB3749	0.00016796886
LPT21 visual_horizontal_widefieldmotion	CB3749	0.0001507866
VS1 visual_vertical_widefieldmotion	CB3749	0.00013709735
JO-E static deflection (pull) of antenna; activation induces grooming and wing flapping; activation in flight; wing beat oscillation power in flight	CB3749	0.00013537155
DNa10 wing thrust, lift, pitch	CB3749	0.0001300563
VS2 visual_vertical_widefieldmotion	CB3749	0.00012417645
JO-E static deflection (pull) of antenna; activation induces grooming and wing flapping; wing beat oscillation power in flight	CB3749	0.000119668526
DNg11 front leg rubbing; grooming	CB3749	0.00011952958
DNp31 wing power	CB3749	0.00010405502
JO-F backward motion followed by grooming	CB3749	0.00010328948
LPT23 visual_horizontal_widefieldmotion	CB3749	9.834963e-05
DNge011 antennal_grooming	CB3749	9.0426496e-05
JO-CA static deflection (push) of antenna; activation induces grooming & wing flapping; wing beat oscillation power in flight	CB3749	7.221516e-05
DNp30 neuromodulatory; hunger	CB3749	7.008084e-05
M_lPNm11A rate of temperature change; thermo_hygro	CB3749	6.669022e-05
VP4+VL1_l2PN dry; thermohygro	CB3749	6.2578416e-05
DNp06 turning, flight; escape_takeoff	CB3749	6.01514e-05
DNp20 ocellar	CB3749	5.8024656e-05
DNc01 enhances appetitive behaviour and food intake; sensitizes olfactory signaling;	CB3749	5.6252095e-05
JO-CL static deflection (push) of antenna; activation induces grooming & wing flapping; wing beat oscillation power in flight	CB3749	5.4239837e-05
DNc02 reproduction, feeding	CB3749	5.3409818e-05
DNge149 neuromodulatory	CB3749	5.2728275e-05
VS3 visual_vertical_widefieldmotion	CB3749	5.1572082e-05
Nod1 visual_horizontal_widefield motion	CB3749	5.0712202e-05
DNg70 neuromodulatory	CB3749	5.0263752e-05
JO-E static deflection (pull) of antenna; activation induces grooming and wing flapping	CB3750	0.32248026
JO-E static deflection (pull) of antenna; activation induces grooming and wing flapping; wing beat oscillation power in flight	CB3750	0.06994593
JO-E static deflection (pull) of antenna; activation induces grooming and wing flapping; activation in flight; wing beat oscillation power in flight	CB3750	0.021661263
SAD093 antennal grooming	CB3750	0.015291457
JO-A high frequency sound; courtship song; activation in flight	CB3750	0.007878067
LPT49 visual_vertical_widefieldmotion	CB3750	0.0075543704
LPT48_vCal3 visual_vertical_widefieldmotion	CB3750	0.0074388683
DNp31 wing power	CB3750	0.0067023137
DNge138 neuromodulatory	CB3750	0.0043878993
LPT50 visual_vertical_widefieldmotion	CB3750	0.0039375485
JO-DP vibration and static deflection of antennal receiver; wing beat oscillation power in flight	CB3750	0.0036692075
LPT28 visual_vertical_widefieldmotion	CB3750	0.0035973007
DNb05 ipsiversive steering; turning	CB3750	0.0034887367
JO-CM static deflection (push) of antenna; activation induces grooming & wing flapping; wing beat oscillation power in flight	CB3750	0.0034183683
DNx02 neck_motor	CB3750	0.0033273883
JO-F backward motion followed by grooming	CB3750	0.0033054675
JO-B low frequency sound	CB3750	0.0030673505
JO-D vibration and static deflection of antennal receiver; wing beat oscillation power in flight	CB3750	0.0022557294
vCal1 visual_vertical_widefieldmotion	CB3750	0.002151323
DNg26 reproduction	CB3750	0.0021480557
DNc02 reproduction, feeding	CB3750	0.0019585323
DNp27 neuromodulatory	CB3750	0.0017403875
VP4+VL1_l2PN dry; thermohygro	CB3750	0.001641646
DNae003 turning; walking	CB3750	0.0016383057
DNp32 neuromodulatory	CB3750	0.0015441817
LPT47_vCal2 visual_vertical_widefieldmotion	CB3750	0.0014573964
DNb01 turning; flight	CB3750	0.0012071414
JO-C static deflection (push) of antenna; activation induces grooming & wing flapping; wing beat oscillation power in flight	CB3750	0.0011512717
DNg100 forward; walking	CB3750	0.0010901886
LPT42_Nod4 visual_horizontal_widefieldmotion	CB3750	0.0010649012
Nod3 visual_horizontal_widefield motion	CB3750	0.0010641399
DNp10 landing	CB3750	0.00090775604
DNa12 abdomen_curl; abdomen_motion	CB3750	0.0008753179
Nod2 visual_horizontal_widefield motion	CB3750	0.00087146263
LPT26 visual_horizontal_widefieldmotion	CB3750	0.0008613031
H2 visual_horizontal_widefieldmotion; visual	CB3750	0.00082113594
Nod1 visual_horizontal_widefield motion	CB3750	0.0007951304
DNa10 wing thrust, lift, pitch	CB3750	0.0006407839
VES041 inhibit flight saccade	CB3750	0.00062210194
LPT21 visual_horizontal_widefieldmotion	CB3750	0.00057406723
DNa02 ipsiversive, high gain steering; shorten stride of the inside leg	CB3750	0.0005060729
oviIN oviposition	CB3750	0.00047304688
lLN2F_b presynaptic global gain control	CB3750	0.00041936358
VP2_l2PN thermo_hygro; thermosensory	CB3750	0.000371145
LPT27 visual_vertical_widefieldmotion	CB3750	0.00034692994
DNg11 front leg rubbing; grooming	CB3750	0.00023191387
LPT30 visual_vertical_widefieldmotion	CB3750	0.0002163709
DNge078 antennal_grooming	CB3750	0.00021021764
DNp42 backing up; geosmin avoidance	CB3750	0.00017131565
AOTU019 frontal visual field object detection; steer object towards midline; increase forward velocity	CB3750	0.00016272241
JO-DA vibration and static deflection of antennal receiver; wing beat oscillation power in flight	CB3750	0.00015103603
DNge152 neuromodulatory	CB3750	0.00012815431
MeTu1 visual_thin_vertical_bar	CB3750	0.000107238266
LPT04_HST visual_horizontal_widefieldmotion	CB3750	0.00010369551
VSm visual_vertical_widefieldmotion	CB3750	0.0001017598
DNg75 forward; walking	CB3750	0.000101727856
LPT31 visual_vertical_widefieldmotion	CB3750	7.007776e-05
MBON26 thermohygro; appetitive	CB3750	6.288417e-05
il3LN6 increase left-right contrast in DA1_lPN	CB3750	5.600072e-05
DNp28 ocellar	CB3750	5.5838427e-05
VP2+VC5_l2PN heating_unknown; thermosensory	CB3750	5.246626e-05
M_l2PNm16 rate of temperaure change	CB3750	5.1409228e-05
VP1l+VP3_ilPN cooling	CB3751	0.089179076
lLN2F_b presynaptic global gain control	CB3751	0.06804025
VL1_vPN decaying_fruit	CB3751	0.054416385
VP3+VP1l_ivPN cooling	CB3751	0.04861304
DN1a temperature-modulated sleep regulation; time-of-day-dependent activity	CB3751	0.04830349
HRN_VP1l hygrosensory	CB3751	0.04757765
VP2+_adPN thermo_hygro; thermosensory	CB3751	0.03717498
VP4+_vPN thermo_hygro; hygrosensory	CB3751	0.03482986
HRN_VP4 dry sensing	CB3751	0.030891398
TRN_VP2 hot sensitive	CB3751	0.022952681
TRN_VP1m thermohygro	CB3751	0.020957217
lLN2P_b intra-glomerular gain control	CB3751	0.020238293
VL1_ilPN decaying_fruit	CB3751	0.019214405
VP2_adPN hot-sensing	CB3751	0.016193377
VP5+Z_adPN thermo_hygro; hygrosensory	CB3751	0.015266494
lLN2P_c postsynaptic PN inhibition, intra-glomerular gain control	CB3751	0.014593433
VP3+_vPN non-adapting, absolute cold sensing; cold ON response	CB3751	0.014136288
VP1m+VP5_ilPN humid; hygrosensory	CB3751	0.013278971
il3LN6 increase left-right contrast in DA1_lPN	CB3751	0.012440148
VP3+_l2PN adapting, cold sensing	CB3751	0.011558157
V_ilPN alcoholic_fermentation; olfactory; CO2 aversion	CB3751	0.011410636
HRN_VP5 humid sensing	CB3751	0.009466306
VP1m_l2PN thermo_hygro	CB3751	0.009415624
lLN2P_a intra-glomerular gain control	CB3751	0.009278393
M_l2PNm16 rate of temperaure change	CB3751	0.008999723
VP1d+VP4_l2PN1 evaporation_dry_olf	CB3751	0.008288383
aMe8 input to clock neurons	CB3751	0.007176859
aMe12 visual_chromatic	CB3751	0.0066057183
DA2_lPN geosmin sensing; dangerous	CB3751	0.0064944555
DN1pA time-of-day-dependent activity; morning activity	CB3751	0.0062697846
VM4_adPN decaying_fruit	CB3751	0.006254293
HRN_VP1d hygrosensory	CB3751	0.005859041
DP1l_adPN alcoholic_fermentation	CB3751	0.005514067
VP1d+VP4_l2PN2 evaporation_dry_olf	CB3751	0.0054513193
VP2_l2PN thermo_hygro; thermosensory	CB3751	0.0054367594
VL2p_adPN decaying_fruit/animal_matter	CB3751	0.005349332
VA6_adPN yeasty/plant_matter	CB3751	0.0052141845
DC2_adPN plant_matter	CB3751	0.005187281
DP1m_adPN alcoholic_fermentation	CB3751	0.005035492
DL5_adPN alcoholic_fermentation/dangerous/plant_matter	CB3751	0.004915725
DNg30 neuromodulatory	CB3751	0.004655943
DA4l_adPN bacterial metabolite indole detection; dangerous; olfactory	CB3751	0.004643493
DC1_adPN fruity/dangerous; citrus fruit detection for selective oviposition	CB3751	0.0044665956
DL4_adPN sex pheromone of the parasitic wasp L.boulardi; dangerous	CB3751	0.004304697
DM1_lPN yeasty; vinegar attraction; phasic CO2 response; CO2 attraction	CB3751	0.0041442416
VL2a_adPN decaying_fruit/plant_matter	CB3751	0.0041432255
DNp32 neuromodulatory	CB3751	0.0041261637
VA1v_adPN pheromones	CB3751	0.004044784
VC1_lPN plant_matter	CB3751	0.004015168
VM4_lvPN decaying_fruit	CB3751	0.0039548096
VP4_vPN dry-sensing	CB3751	0.0038011533
DL1_adPN fruity; respond to CO2	CB3751	0.003650436
VP1l+_lvPN thermo_hygro	CB3751	0.0036406266
M_l2PNm17 rate of temperature change; thermo_hygro	CB3751	0.0035505325
VP1m+_lvPN thermo_hygro	CB3751	0.0035317505
DM2_lPN alcoholic_fermentation/fruity	CB3751	0.0031814177
VP1d_il2PN thermo_hygro	CB3751	0.0031618096
VA1d_vPN pheromones	CB3751	0.003098554
VM7d_adPN alcoholic_fermentation/yeasty	CB3751	0.003063678
DM4_adPN yeasty	CB3751	0.003052124
D_adPN dangerous	CB3751	0.0030489266
DA1_lPN cVA male pheromone detection	CB3751	0.0028558485
VA5_lPN animal_matter	CB3751	0.0028173437
DL3_lPN pheromones	CB3751	0.0028145248
DC4_adPN dangerous; acid or high concentration CO2 aversion	CB3751	0.0026744388
VA7l_adPN animal_matter	CB3751	0.0026452802
VC5_lvPN decaying_fruit	CB3751	0.002631724
VA1d_adPN pheromones	CB3751	0.0026014282
VA2_adPN alcoholic_fermentation; vinegar attraction; phasic CO2 response; CO2 attraction	CB3751	0.0025040514
M_lPNm11A rate of temperature change; thermo_hygro	CB3751	0.002412577
DA3_adPN fruity	CB3751	0.0023326268
DL2v_adPN decaying_fruit	CB3751	0.0022815354
VA3_adPN yeasty/fruity	CB3751	0.0021083097
VM1_lPN decaying_fruit	CB3751	0.0020939452
VC4_adPN alcoholic_fermentation	CB3751	0.0020538233
VC2_lPN yeasty	CB3751	0.0019825024
VM5v_adPN yeasty/fruity	CB3751	0.001975674
M_lvPNm48 humid_heating_olf; thermohygro; thermohygro	CB3751	0.0019178191
VM7v_adPN fruity	CB3751	0.0018468952
VM5d_adPN fruity	CB3751	0.0017354415
VA7m_lPN unknown/dangerous	CB3751	0.0016653918
DM3_adPN yeasty/fruity/dangerous	CB3751	0.0016630712
DM6_adPN yeasty	CB3751	0.0015791226
VM3_adPN alcoholic_fermentation	CB3751	0.0015417769
oviIN oviposition	CB3751	0.0015051225
DNp44 thermo_hygro;	CB3751	0.0014554979
DL2d_adPN decaying_fruit	CB3751	0.0014514024
DNg104 neuromodulatory	CB3751	0.001437019
VP4+VL1_l2PN dry; thermohygro	CB3751	0.001429099
MZ_lvPN thermo_hygro; thermohygro	CB3751	0.0014027926
DC3_adPN pheromones	CB3751	0.0013536311
MBON16 thermohygro; aversive	CB3751	0.0013380056
DN1pB time-of-day-dependent activity; morning activity	CB3751	0.0012741943
VA1v_vPN pheromones	CB3751	0.0012683269
VP2+VC5_l2PN heating_unknown; thermosensory	CB3751	0.0011986411
M_lPNm11C rate of temperature change; thermo_hygro	CB3751	0.0011504291
VA4_lPN yeasty	CB3751	0.0011418624
VL2p_vPN decaying_fruit/animal_matter	CB3751	0.0011315623
VM2_adPN fruity	CB3751	0.0011165488
LHPV2g1 early hot/cold avoidance; sense temperature rapid change & value; not aversive odour avoidance	CB3751	0.0011128639
JO-A high frequency sound; courtship song; activation in flight	CB3751	0.0010766425
aMe3 input to clock neurons	CB3751	0.0010757893
V_l2PN alcoholic_fermentation; olfactory; CO2 aversion	CB3751	0.001055301
DNc01 enhances appetitive behaviour and food intake; sensitizes olfactory signaling;	CB3751	0.0009603429
VP5+VP3_l2PN humid_cooling;	CB3751	0.0009314289
DM5_lPN yeasty	CB3751	0.00082184654
M_smPNm1 thermo_hygro; thermosensory	CB3751	0.0008010262
ORN_DC4 acid or high concentration CO2 aversion	CB3751	0.00074872567
M_lPNm11B rate of temperature change; thermo_hygro	CB3751	0.0007361073
DNc02 reproduction, feeding	CB3751	0.00072301907
MBON17 aversive	CB3751	0.0007184052
DNpe048 neuromodulatory	CB3751	0.0006862833
VL2a_vPN decaying_fruit/plant_matter	CB3751	0.00065352255
DNg22 neuromodulatory	CB3751	0.0006310386
TmY4 stripe-selective	CB3751	0.00061497814
MBON20 aversive	CB3751	0.0005875122
MBON28 aversive	CB3751	0.0005599419
DNp27 neuromodulatory	CB3751	0.0005209235
ORN_V CO2 aversion	CB3751	0.00051425543
HBeyelet circadian photosensitivity	CB3751	0.00049638865
DNp42 backing up; geosmin avoidance	CB3751	0.00045112893
DNp25 thermo_hygro;	CB3751	0.00035103262
DNb05 ipsiversive steering; turning	CB3751	0.00031727945
Nod1 visual_horizontal_widefield motion	CB3751	0.00031301024
aMe6a input to clock neurons	CB3751	0.00028758805
ORN_DA2 geosmin sensing	CB3751	0.0002384768
DNge138 neuromodulatory	CB3751	0.00023568026
DA1_vPN pheromones	CB3751	0.00022529268
MBON01 appetitive	CB3751	0.00022213778
SAD093 antennal grooming	CB3751	0.00021838032
MBON13 aversive	CB3751	0.00020450573
M_vPNml60 thermo_hygro	CB3751	0.00017517571
LPT30 visual_vertical_widefieldmotion	CB3751	0.00016803166
MBON17-like aversive	CB3751	0.00016558898
LPT47_vCal2 visual_vertical_widefieldmotion	CB3751	0.00013599866
LPT48_vCal3 visual_vertical_widefieldmotion	CB3751	0.00012816691
MBON12 aversive	CB3751	0.000107633365
MTe50 visual_chromatic; visual	CB3751	8.6290755e-05
LPT42_Nod4 visual_horizontal_widefieldmotion	CB3751	8.2997176e-05
I-LNv clock neuron	CB3751	8.2437014e-05
LHAV1a1 aversive odour processing	CB3751	8.164968e-05
LPT21 visual_horizontal_widefieldmotion	CB3751	7.8251374e-05
DNg70 neuromodulatory	CB3751	7.192738e-05
DNg26 reproduction	CB3751	5.2274303e-05
pC1e oviposition, vaginal_plate_opening, abdomen_curl, reproduction, sine_song, pulse_song, courtship, egg_laying, aggression	CB3751	5.1669977e-05
LPT26 visual_horizontal_widefieldmotion	CB3751	5.0241768e-05
CB0726 heart; neuromodulatory	CB3751	4.993758e-05
DL2d_vPN decaying_fruit	CB3751	4.769536e-05
MBON15-like aversive	CB3751	4.064002e-05
LPT49 visual_vertical_widefieldmotion	CB3751	3.705078e-05
DNge011 antennal_grooming	CB3751	3.4468394e-05
MBON03 appetitive	CB3751	3.3981367e-05
VP2+_adPN thermo_hygro; thermosensory	CB3753	0.03402818
lLN2F_b presynaptic global gain control	CB3753	0.020090107
TRN_VP2 hot sensitive	CB3753	0.015972888
M_l2PNm16 rate of temperaure change	CB3753	0.014688991
VP2_adPN hot-sensing	CB3753	0.014138823
VP3+VP1l_ivPN cooling	CB3753	0.009955111
DN1a temperature-modulated sleep regulation; time-of-day-dependent activity	CB3753	0.00981408
VP2_l2PN thermo_hygro; thermosensory	CB3753	0.009771641
VP1m+VP5_ilPN humid; hygrosensory	CB3753	0.008834338
VP1l+VP3_ilPN cooling	CB3753	0.008621542
VP3+_vPN non-adapting, absolute cold sensing; cold ON response	CB3753	0.008397679
TRN_VP1m thermohygro	CB3753	0.007392076
VP5+Z_adPN thermo_hygro; hygrosensory	CB3753	0.0064508966
oviIN oviposition	CB3753	0.0062682657
MTe50 visual_chromatic; visual	CB3753	0.0061219377
V_ilPN alcoholic_fermentation; olfactory; CO2 aversion	CB3753	0.0058193267
VP3+_l2PN adapting, cold sensing	CB3753	0.0053043915
HRN_VP5 humid sensing	CB3753	0.0051559997
HRN_VP1l hygrosensory	CB3753	0.0050224443
VP1m_l2PN thermo_hygro	CB3753	0.0048730792
M_l2PNm17 rate of temperature change; thermo_hygro	CB3753	0.004802277
lLN2P_b intra-glomerular gain control	CB3753	0.00473308
lLN2P_c postsynaptic PN inhibition, intra-glomerular gain control	CB3753	0.0040096343
il3LN6 increase left-right contrast in DA1_lPN	CB3753	0.0036857247
VL1_ilPN decaying_fruit	CB3753	0.0031837747
VP1d+VP4_l2PN1 evaporation_dry_olf	CB3753	0.00302631
VP1d+VP4_l2PN2 evaporation_dry_olf	CB3753	0.0028563747
aMe12 visual_chromatic	CB3753	0.0027441252
DNp32 neuromodulatory	CB3753	0.0025716585
EPG heading direction	CB3753	0.0025585215
VL1_vPN decaying_fruit	CB3753	0.0023415524
VP4+VL1_l2PN dry; thermohygro	CB3753	0.0022758902
VP4+_vPN thermo_hygro; hygrosensory	CB3753	0.0021472252
lLN2P_a intra-glomerular gain control	CB3753	0.0020394486
VL2p_adPN decaying_fruit/animal_matter	CB3753	0.0020226084
VP1d_il2PN thermo_hygro	CB3753	0.0019931581
DP1l_adPN alcoholic_fermentation	CB3753	0.0019874224
HRN_VP4 dry sensing	CB3753	0.0019268773
M_lPNm11A rate of temperature change; thermo_hygro	CB3753	0.0018367358
Nod1 visual_horizontal_widefield motion	CB3753	0.0017949229
DP1m_adPN alcoholic_fermentation	CB3753	0.0017587747
M_lvPNm48 humid_heating_olf; thermohygro; thermohygro	CB3753	0.0017492522
LPT21 visual_horizontal_widefieldmotion	CB3753	0.001593134
VP2+VC5_l2PN heating_unknown; thermosensory	CB3753	0.0015525802
LPT42_Nod4 visual_horizontal_widefieldmotion	CB3753	0.0015505747
MBON16 thermohygro; aversive	CB3753	0.0015215421
DM1_lPN yeasty; vinegar attraction; phasic CO2 response; CO2 attraction	CB3753	0.0014433118
VC1_lPN plant_matter	CB3753	0.0013248291
VP4_vPN dry-sensing	CB3753	0.0012874677
VA1v_adPN pheromones	CB3753	0.0012826832
VES041 inhibit flight saccade	CB3753	0.001278678
LPT31 visual_vertical_widefieldmotion	CB3753	0.0012735731
DC1_adPN fruity/dangerous; citrus fruit detection for selective oviposition	CB3753	0.0012392799
DL5_adPN alcoholic_fermentation/dangerous/plant_matter	CB3753	0.0012027115
VA6_adPN yeasty/plant_matter	CB3753	0.0011646065
VL2a_adPN decaying_fruit/plant_matter	CB3753	0.0011508086
MBON04 appetitive	CB3753	0.0011268972
VM7d_adPN alcoholic_fermentation/yeasty	CB3753	0.0011039957
MBON28 aversive	CB3753	0.0011024273
VP1m+_lvPN thermo_hygro	CB3753	0.0010995133
LPT48_vCal3 visual_vertical_widefieldmotion	CB3753	0.0010887162
DC2_adPN plant_matter	CB3753	0.0010767616
DM4_adPN yeasty	CB3753	0.0010395906
DL1_adPN fruity; respond to CO2	CB3753	0.0010133088
MZ_lvPN thermo_hygro; thermohygro	CB3753	0.0009973602
DA4l_adPN bacterial metabolite indole detection; dangerous; olfactory	CB3753	0.0009846047
MBON12 aversive	CB3753	0.00097383745
DNp27 neuromodulatory	CB3753	0.00096122734
DA2_lPN geosmin sensing; dangerous	CB3753	0.0009478419
D_adPN dangerous	CB3753	0.00087697944
MBON26 thermohygro; appetitive	CB3753	0.0008751142
aMe3 input to clock neurons	CB3753	0.00087495556
VP5+VP3_l2PN humid_cooling;	CB3753	0.0008542043
DC4_adPN dangerous; acid or high concentration CO2 aversion	CB3753	0.00079699804
LPT49 visual_vertical_widefieldmotion	CB3753	0.0007915129
MBON20 aversive	CB3753	0.00078871625
VA7l_adPN animal_matter	CB3753	0.000785931
M_smPNm1 thermo_hygro; thermosensory	CB3753	0.0007553624
MBON35 visual	CB3753	0.0007429484
VM1_lPN decaying_fruit	CB3753	0.0007339107
M_lPNm11B rate of temperature change; thermo_hygro	CB3753	0.0007030003
Nod3 visual_horizontal_widefield motion	CB3753	0.0006926941
DM2_lPN alcoholic_fermentation/fruity	CB3753	0.000677348
M_lPNm11C rate of temperature change; thermo_hygro	CB3753	0.000659782
V_l2PN alcoholic_fermentation; olfactory; CO2 aversion	CB3753	0.0006567335
DL4_adPN sex pheromone of the parasitic wasp L.boulardi; dangerous	CB3753	0.000646908
TmY5a motion selective; OFF responsive	CB3753	0.00063881866
VA2_adPN alcoholic_fermentation; vinegar attraction; phasic CO2 response; CO2 attraction	CB3753	0.0006368232
VA5_lPN animal_matter	CB3753	0.0006213468
MBON17 aversive	CB3753	0.0006141488
aMe8 input to clock neurons	CB3753	0.00060515257
LC10c visual_small_object	CB3753	0.0005861127
LPT30 visual_vertical_widefieldmotion	CB3753	0.0005789909
VC5_lvPN decaying_fruit	CB3753	0.0005683881
VC2_lPN yeasty	CB3753	0.00056207355
HRN_VP1d hygrosensory	CB3753	0.0005321663
VM7v_adPN fruity	CB3753	0.00050608284
MBON33 visual, aversive	CB3753	0.0005050652
VA3_adPN yeasty/fruity	CB3753	0.0004973193
vCal1 visual_vertical_widefieldmotion	CB3753	0.0004884319
VA1d_adPN pheromones	CB3753	0.00048619468
DNpe048 neuromodulatory	CB3753	0.0004828569
Nod2 visual_horizontal_widefield motion	CB3753	0.00047819098
VA1v_vPN pheromones	CB3753	0.000445575
MBON13 aversive	CB3753	0.00041618588
MBON01 appetitive	CB3753	0.00038920107
MeTu1 visual_thin_vertical_bar	CB3753	0.00037088833
DNp44 thermo_hygro;	CB3753	0.00034977988
DM3_adPN yeasty/fruity/dangerous	CB3753	0.00034381772
DL2v_adPN decaying_fruit	CB3753	0.0003382399
VM4_adPN decaying_fruit	CB3753	0.0003367511
SAD093 antennal grooming	CB3753	0.000335874
LPT26 visual_horizontal_widefieldmotion	CB3753	0.00033246883
VM5v_adPN yeasty/fruity	CB3753	0.0003271473
MBON03 appetitive	CB3753	0.0002901464
VA4_lPN yeasty	CB3753	0.00028928183
JO-E static deflection (pull) of antenna; activation induces grooming and wing flapping; wing beat oscillation power in flight	CB3753	0.0002481945
DNc02 reproduction, feeding	CB3753	0.00023730504
DNb05 ipsiversive steering; turning	CB3753	0.00023388241
VM3_adPN alcoholic_fermentation	CB3753	0.00023057133
DNc01 enhances appetitive behaviour and food intake; sensitizes olfactory signaling;	CB3753	0.00023036127
TmY4 stripe-selective	CB3753	0.00022537827
DA3_adPN fruity	CB3753	0.00022155969
DNg100 forward; walking	CB3753	0.00022056578
LAL073 bidirectional regulation of walking speed; scale odour-evoked run length	CB3753	0.00021955706
VC4_adPN alcoholic_fermentation	CB3753	0.00021533648
MBON09 olfactory, visual; aversive	CB3753	0.00020663961
DC3_adPN pheromones	CB3753	0.00019711317
SMP550 oviposition; reproduction	CB3753	0.00018551822
LT52 detect leg movements during head grooming	CB3753	0.0001849359
JO-E static deflection (pull) of antenna; activation induces grooming and wing flapping	CB3753	0.00015880706
DL3_lPN pheromones	CB3753	0.00014984774
DNge138 neuromodulatory	CB3753	0.0001464003
DNg30 neuromodulatory	CB3753	0.00014061332
L3 OFF motion support	CB3753	0.00012685984
ORN_V CO2 aversion	CB3753	0.00012454113
Mi9 sustained input; OFF responsive	CB3753	0.00012243309
aMe6a input to clock neurons	CB3753	0.00011991216
JO-CM static deflection (push) of antenna; activation induces grooming & wing flapping; wing beat oscillation power in flight	CB3753	0.000117470045
MBON17-like aversive	CB3753	0.000117042044
L1 ON motion input; OFF responsive	CB3753	0.00011209104
Mi1 ON delayed input	CB3753	0.000111302805
Tm5b UV	CB3753	0.000110277426
DM6_adPN yeasty	CB3753	0.00010936804
LPT47_vCal2 visual_vertical_widefieldmotion	CB3753	0.00010701292
VA7m_lPN unknown/dangerous	CB3753	0.00010135081
LPT22 visual_horizontal_widefieldmotion	CB3753	9.708354e-05
TmY9q__perp Stripe-selective	CB3753	8.827704e-05
DA1_lPN cVA male pheromone detection	CB3753	8.570496e-05
Mi4 ON inhibitory	CB3753	8.1242026e-05
H1 visual_horizontal_widefieldmotion; visual	CB3753	7.8062105e-05
DL2d_adPN decaying_fruit	CB3753	6.800207e-05
H2 visual_horizontal_widefieldmotion; visual	CB3753	6.708793e-05
MeTu4c visual	CB3753	6.6190274e-05
VM4_lvPN decaying_fruit	CB3753	6.3985215e-05
VM2_adPN fruity	CB3753	6.294892e-05
LC25 complex line motion; visual_thin_vertical_bar	CB3753	5.1674095e-05
VA1d_vPN pheromones	CB3753	5.0774583e-05
DN1pB time-of-day-dependent activity; morning activity	CB3753	4.8725728e-05
LPT27 visual_vertical_widefieldmotion	CB3753	4.6697773e-05
Tm5c Green detection	CB3753	4.4521123e-05
LPLC2 Looming escape	CB3753	4.40836e-05
JO-E static deflection (pull) of antenna; activation induces grooming and wing flapping; activation in flight; wing beat oscillation power in flight	CB3753	4.2073207e-05
LPT50 visual_vertical_widefieldmotion	CB3753	4.1419e-05
LHPV2g1 early hot/cold avoidance; sense temperature rapid change & value; not aversive odour avoidance	CB3753	4.1284435e-05
M_vPNml60 thermo_hygro	CB3753	3.9330793e-05
AOTU019 frontal visual field object detection; steer object towards midline; increase forward velocity	CB3753	3.3980534e-05
CB3009 aversive memory retrieval; innate olfactory approach	CB3753	2.9949462e-05
VP1l+_lvPN thermo_hygro	CB3753	2.744224e-05
VSm visual_vertical_widefieldmotion	CB3753	2.7243634e-05
JO-CL static deflection (push) of antenna; activation induces grooming & wing flapping; wing beat oscillation power in flight	CB3753	2.5682184e-05
LPT45_dCal1 visual_vertical_widefieldmotion	CB3753	2.5270754e-05
Dm9 Color opponent; UV selective	CB3753	2.4195677e-05
L2 OFF motion input; blue selective; OFF responsive	CB3753	2.4062147e-05
LAL093 turning; lower speed; odour-evoked offset search	CB3753	2.2847611e-05
Tm1 OFF delayed input	CB3753	2.1484584e-05
MBON05 appetitive	CB3753	2.0960357e-05
DNa02 ipsiversive, high gain steering; shorten stride of the inside leg	CB3753	2.0015428e-05
MTe50 visual_chromatic; visual	CB3754	0.12561926
VP2+_adPN thermo_hygro; thermosensory	CB3754	0.0072637917
lLN2F_b presynaptic global gain control	CB3754	0.006827957
M_l2PNm16 rate of temperaure change	CB3754	0.0067823306
L3 OFF motion support	CB3754	0.0050228904
TRN_VP2 hot sensitive	CB3754	0.0048776506
Dm9 Color opponent; UV selective	CB3754	0.004308794
oviIN oviposition	CB3754	0.00421758
VP2_adPN hot-sensing	CB3754	0.004183736
TmY5a motion selective; OFF responsive	CB3754	0.004183119
DN1a temperature-modulated sleep regulation; time-of-day-dependent activity	CB3754	0.004146384
Mi4 ON inhibitory	CB3754	0.0039211004
VP3+VP1l_ivPN cooling	CB3754	0.0034869509
VP1l+VP3_ilPN cooling	CB3754	0.0033511936
Nod1 visual_horizontal_widefield motion	CB3754	0.0031150398
VP2_l2PN thermo_hygro; thermosensory	CB3754	0.0029933725
V_ilPN alcoholic_fermentation; olfactory; CO2 aversion	CB3754	0.0022250947
VP3+_l2PN adapting, cold sensing	CB3754	0.0021261098
VP1m+VP5_ilPN humid; hygrosensory	CB3754	0.0020582716
TmY9q__perp Stripe-selective	CB3754	0.002009476
VP3+_vPN non-adapting, absolute cold sensing; cold ON response	CB3754	0.0019658436
DNp32 neuromodulatory	CB3754	0.0019388603
LPT21 visual_horizontal_widefieldmotion	CB3754	0.001779966
VP1d+VP4_l2PN2 evaporation_dry_olf	CB3754	0.0016578722
VP5+Z_adPN thermo_hygro; hygrosensory	CB3754	0.0016433127
VL1_ilPN decaying_fruit	CB3754	0.0015982266
TRN_VP1m thermohygro	CB3754	0.0015970004
il3LN6 increase left-right contrast in DA1_lPN	CB3754	0.0015009672
MBON26 thermohygro; appetitive	CB3754	0.001419209
VP1m_l2PN thermo_hygro	CB3754	0.00141362
VP4+VL1_l2PN dry; thermohygro	CB3754	0.0013796156
LPT31 visual_vertical_widefieldmotion	CB3754	0.0013733372
M_smPNm1 thermo_hygro; thermosensory	CB3754	0.0013605303
VES041 inhibit flight saccade	CB3754	0.0013101202
DNp27 neuromodulatory	CB3754	0.0012660192
HRN_VP1l hygrosensory	CB3754	0.0012597167
LPT42_Nod4 visual_horizontal_widefieldmotion	CB3754	0.0012487913
VP1d+VP4_l2PN1 evaporation_dry_olf	CB3754	0.0011966443
VL1_vPN decaying_fruit	CB3754	0.0011392395
aMe12 visual_chromatic	CB3754	0.0011190309
lLN2P_b intra-glomerular gain control	CB3754	0.0011084018
MBON16 thermohygro; aversive	CB3754	0.0010933486
M_l2PNm17 rate of temperature change; thermo_hygro	CB3754	0.0010747856
MBON20 aversive	CB3754	0.0010301796
LPT48_vCal3 visual_vertical_widefieldmotion	CB3754	0.0009895514
LT52 detect leg movements during head grooming	CB3754	0.00095595035
lLN2P_c postsynaptic PN inhibition, intra-glomerular gain control	CB3754	0.0008835023
MBON04 appetitive	CB3754	0.000842454
DP1l_adPN alcoholic_fermentation	CB3754	0.00083672017
VP1d_il2PN thermo_hygro	CB3754	0.0008206668
LPT49 visual_vertical_widefieldmotion	CB3754	0.0008080042
VL2p_adPN decaying_fruit/animal_matter	CB3754	0.0007762589
VP2+VC5_l2PN heating_unknown; thermosensory	CB3754	0.0007733122
Nod2 visual_horizontal_widefield motion	CB3754	0.0007386181
LPT23 visual_horizontal_widefieldmotion	CB3754	0.0007261484
M_lPNm11A rate of temperature change; thermo_hygro	CB3754	0.0007241821
aMe3 input to clock neurons	CB3754	0.0007023775
HRN_VP5 humid sensing	CB3754	0.0006905752
LPT30 visual_vertical_widefieldmotion	CB3754	0.00066766574
vCal1 visual_vertical_widefieldmotion	CB3754	0.0006663712
Nod3 visual_horizontal_widefield motion	CB3754	0.0006396282
MBON12 aversive	CB3754	0.00058937824
MBON28 aversive	CB3754	0.0005783031
DP1m_adPN alcoholic_fermentation	CB3754	0.00055512635
VP4+_vPN thermo_hygro; hygrosensory	CB3754	0.0005150223
LPT26 visual_horizontal_widefieldmotion	CB3754	0.0005037034
LPT22 visual_horizontal_widefieldmotion	CB3754	0.00048308948
H1 visual_horizontal_widefieldmotion; visual	CB3754	0.0004810164
MBON35 visual	CB3754	0.0004670474
EPG heading direction	CB3754	0.00043874822
DM1_lPN yeasty; vinegar attraction; phasic CO2 response; CO2 attraction	CB3754	0.00043170297
M_lPNm11B rate of temperature change; thermo_hygro	CB3754	0.00043042476
VL2a_adPN decaying_fruit/plant_matter	CB3754	0.00042659248
TmY9q Stripe-selective	CB3754	0.00042516374
aMe8 input to clock neurons	CB3754	0.00042162611
M_lvPNm48 humid_heating_olf; thermohygro; thermohygro	CB3754	0.0004152715
SAD093 antennal grooming	CB3754	0.00038285553
VC1_lPN plant_matter	CB3754	0.0003825107
Tm1 OFF delayed input	CB3754	0.00036358292
VA6_adPN yeasty/plant_matter	CB3754	0.0003526889
DL5_adPN alcoholic_fermentation/dangerous/plant_matter	CB3754	0.00034144212
lLN2P_a intra-glomerular gain control	CB3754	0.00033335373
Tm5c Green detection	CB3754	0.0003290563
Dm8a UV pooling	CB3754	0.00030816643
VP4_vPN dry-sensing	CB3754	0.00030023413
DC1_adPN fruity/dangerous; citrus fruit detection for selective oviposition	CB3754	0.00029347255
MBON31 aversive	CB3754	0.00029100195
MBON33 visual, aversive	CB3754	0.00028603853
LAL073 bidirectional regulation of walking speed; scale odour-evoked run length	CB3754	0.00027532713
DA4l_adPN bacterial metabolite indole detection; dangerous; olfactory	CB3754	0.00027453998
M_lPNm11C rate of temperature change; thermo_hygro	CB3754	0.0002631497
H2 visual_horizontal_widefieldmotion; visual	CB3754	0.00025725903
DM4_adPN yeasty	CB3754	0.00025090046
aMe6a input to clock neurons	CB3754	0.00023130012
MBON13 aversive	CB3754	0.00022628623
DL1_adPN fruity; respond to CO2	CB3754	0.00022096938
DL4_adPN sex pheromone of the parasitic wasp L.boulardi; dangerous	CB3754	0.00021936762
DNg100 forward; walking	CB3754	0.00021880594
MZ_lvPN thermo_hygro; thermohygro	CB3754	0.00021387968
VA7l_adPN animal_matter	CB3754	0.00020419832
VM7d_adPN alcoholic_fermentation/yeasty	CB3754	0.00017431602
MBON17 aversive	CB3754	0.00016798956
VA2_adPN alcoholic_fermentation; vinegar attraction; phasic CO2 response; CO2 attraction	CB3754	0.00016555501
VP1m+_lvPN thermo_hygro	CB3754	0.00016519059
DC4_adPN dangerous; acid or high concentration CO2 aversion	CB3754	0.00015776162
MeTu4c visual	CB3754	0.00015579312
DC2_adPN plant_matter	CB3754	0.00014534731
HRN_VP4 dry sensing	CB3754	0.00014033768
Dm3p stripe-selective	CB3754	0.00014014739
D_adPN dangerous	CB3754	0.00013686753
V_l2PN alcoholic_fermentation; olfactory; CO2 aversion	CB3754	0.00013520036
VA5_lPN animal_matter	CB3754	0.00013084197
DM2_lPN alcoholic_fermentation/fruity	CB3754	0.00012553803
L2 OFF motion input; blue selective; OFF responsive	CB3754	0.0001199734
DA2_lPN geosmin sensing; dangerous	CB3754	0.00011581853
MBON03 appetitive	CB3754	0.000106246225
MBON09 olfactory, visual; aversive	CB3754	0.00010438246
MBON32 visual, aversive	CB3754	9.38015e-05
LC10c visual_small_object	CB3754	9.27613e-05
VC2_lPN yeasty	CB3754	9.115222e-05
DA3_adPN fruity	CB3754	9.073082e-05
LC10b visual_small_object	CB3754	8.80483e-05
Dm3q stripe-selective; OFF responsive	CB3754	8.503671e-05
LC4 Looming detector; visual_loom; flight; escape_takeoff	CB3754	8.484895e-05
VC5_lvPN decaying_fruit	CB3754	8.408248e-05
VM1_lPN decaying_fruit	CB3754	8.34539e-05
Dm3v stripe-selective	CB3754	7.861307e-05
MBON17-like aversive	CB3754	7.2576215e-05
DNp44 thermo_hygro;	CB3754	6.978844e-05
DM3_adPN yeasty/fruity/dangerous	CB3754	6.9198126e-05
LPT47_vCal2 visual_vertical_widefieldmotion	CB3754	6.3480984e-05
VA3_adPN yeasty/fruity	CB3754	6.164918e-05
Dm8b UV pooling	CB3754	5.878839e-05
Tm9 OFF sustained input	CB3754	5.7860663e-05
DNg30 neuromodulatory	CB3754	5.512449e-05
PPL102 aversive	CB3754	5.4553755e-05
JO-E static deflection (pull) of antenna; activation induces grooming and wing flapping; wing beat oscillation power in flight	CB3754	5.4293872e-05
VM4_adPN decaying_fruit	CB3754	5.4156335e-05
VM7v_adPN fruity	CB3754	5.3984873e-05
DNge138 neuromodulatory	CB3754	5.3443084e-05
Tm2 OFF fast input	CB3754	5.2443884e-05
MBON01 appetitive	CB3754	5.001841e-05
DNc02 reproduction, feeding	CB3754	4.6582965e-05
LPT45_dCal1 visual_vertical_widefieldmotion	CB3754	3.8842718e-05
MBON27 visual; appetitive	CB3754	3.5760942e-05
MeTu1 visual_thin_vertical_bar	CB3754	3.4435263e-05
HSS Horizontal flow; visual_horizontal_widefieldmotion; visual	CB3754	3.280471e-05
Mi9 sustained input; OFF responsive	CB3754	3.2592823e-05
T2 orientation selective	CB3754	3.2592823e-05
VA4_lPN yeasty	CB3754	3.2579e-05
LPT04_HST visual_horizontal_widefieldmotion	CB3754	3.1328473e-05
LC17 visual_loom, visual_large_objects, visual_small_object	CB3754	3.0951065e-05
LPT50 visual_vertical_widefieldmotion	CB3754	2.7626409e-05
VP1l+_lvPN thermo_hygro	CB3754	2.729808e-05
LC16 Retreat behavior; visual_loom; backwards, freezing; walking	CB3754	2.7046583e-05
LHPV2g1 early hot/cold avoidance; sense temperature rapid change & value; not aversive odour avoidance	CB3754	2.7000577e-05
Mi1 ON delayed input	CB3754	2.6221942e-05
L1 ON motion input; OFF responsive	CB3754	2.6221942e-05
Tm3 ON fast input	CB3754	2.6221942e-05
Tm4 OFF excitatory	CB3754	2.6221942e-05
L4 Forward motion	CB3754	2.6195567e-05
TmY4 stripe-selective	CB3754	2.6195567e-05
VP5+VP3_l2PN humid_cooling;	CB3754	2.5804165e-05
LC10d visual_small_object	CB3754	2.561213e-05
HBeyelet circadian photosensitivity	CB3754	2.5254933e-05
VA1d_adPN pheromones	CB3754	2.5169269e-05
Tm5b UV	CB3754	2.5168629e-05
VA1v_vPN pheromones	CB3754	2.5052448e-05
VP2+_adPN thermo_hygro; thermosensory	CB3755	0.05976769
lLN2F_b presynaptic global gain control	CB3755	0.026268188
M_l2PNm16 rate of temperaure change	CB3755	0.019746125
TRN_VP2 hot sensitive	CB3755	0.017999504
VP2_adPN hot-sensing	CB3755	0.013283735
VP3+_vPN non-adapting, absolute cold sensing; cold ON response	CB3755	0.01070933
VP3+VP1l_ivPN cooling	CB3755	0.010041663
VP1m+VP5_ilPN humid; hygrosensory	CB3755	0.009987244
TRN_VP1m thermohygro	CB3755	0.009132168
VP1m+_lvPN thermo_hygro	CB3755	0.008016411
VP2_l2PN thermo_hygro; thermosensory	CB3755	0.007357045
lLN2P_b intra-glomerular gain control	CB3755	0.0072077657
VP1l+VP3_ilPN cooling	CB3755	0.0071096784
oviIN oviposition	CB3755	0.006600066
V_ilPN alcoholic_fermentation; olfactory; CO2 aversion	CB3755	0.006345845
HRN_VP5 humid sensing	CB3755	0.006210469
DN1a temperature-modulated sleep regulation; time-of-day-dependent activity	CB3755	0.005840439
il3LN6 increase left-right contrast in DA1_lPN	CB3755	0.0057691433
VP3+_l2PN adapting, cold sensing	CB3755	0.0057194377
VP5+Z_adPN thermo_hygro; hygrosensory	CB3755	0.00571928
lLN2P_c postsynaptic PN inhibition, intra-glomerular gain control	CB3755	0.00570737
aMe12 visual_chromatic	CB3755	0.005152273
VP1d+VP4_l2PN1 evaporation_dry_olf	CB3755	0.004897599
HRN_VP1l hygrosensory	CB3755	0.004667059
lLN2P_a intra-glomerular gain control	CB3755	0.0046024853
VL1_ilPN decaying_fruit	CB3755	0.004582953
M_l2PNm17 rate of temperature change; thermo_hygro	CB3755	0.004357903
VP1m_l2PN thermo_hygro	CB3755	0.004329542
VP1d+VP4_l2PN2 evaporation_dry_olf	CB3755	0.004212497
MBON04 appetitive	CB3755	0.0037095614
VL1_vPN decaying_fruit	CB3755	0.0033445908
VP4+VL1_l2PN dry; thermohygro	CB3755	0.0029591084
MTe50 visual_chromatic; visual	CB3755	0.0029537356
EPG heading direction	CB3755	0.0029200946
VP1d_il2PN thermo_hygro	CB3755	0.002796088
Nod1 visual_horizontal_widefield motion	CB3755	0.002783181
MBON12 aversive	CB3755	0.0027791504
DNp32 neuromodulatory	CB3755	0.0027181471
HRN_VP4 dry sensing	CB3755	0.0027157604
VL2p_adPN decaying_fruit/animal_matter	CB3755	0.0027026068
DP1m_adPN alcoholic_fermentation	CB3755	0.0026554335
M_lPNm11A rate of temperature change; thermo_hygro	CB3755	0.0025532483
DP1l_adPN alcoholic_fermentation	CB3755	0.002513025
MBON16 thermohygro; aversive	CB3755	0.002408768
DL5_adPN alcoholic_fermentation/dangerous/plant_matter	CB3755	0.0023972783
LPT31 visual_vertical_widefieldmotion	CB3755	0.0023643442
DM1_lPN yeasty; vinegar attraction; phasic CO2 response; CO2 attraction	CB3755	0.0023623435
PFL3 compare allocentric heading vs. goal angles	CB3755	0.0022624435
DL1_adPN fruity; respond to CO2	CB3755	0.0022010275
VP2+VC5_l2PN heating_unknown; thermosensory	CB3755	0.0021763449
LPT21 visual_horizontal_widefieldmotion	CB3755	0.002164604
MBON28 aversive	CB3755	0.0019862787
LPT42_Nod4 visual_horizontal_widefieldmotion	CB3755	0.0019678986
VA1v_adPN pheromones	CB3755	0.0019163894
DC1_adPN fruity/dangerous; citrus fruit detection for selective oviposition	CB3755	0.0018554766
aMe3 input to clock neurons	CB3755	0.0018044363
VC1_lPN plant_matter	CB3755	0.0017530033
VL2a_adPN decaying_fruit/plant_matter	CB3755	0.0016726761
VM1_lPN decaying_fruit	CB3755	0.0016591488
DC2_adPN plant_matter	CB3755	0.0016469005
D_adPN dangerous	CB3755	0.001642908
VA6_adPN yeasty/plant_matter	CB3755	0.0016110926
DM4_adPN yeasty	CB3755	0.0015914197
DA4l_adPN bacterial metabolite indole detection; dangerous; olfactory	CB3755	0.0014944668
M_lvPNm48 humid_heating_olf; thermohygro; thermohygro	CB3755	0.0014936059
MBON09 olfactory, visual; aversive	CB3755	0.0014800283
MBON03 appetitive	CB3755	0.0014222735
ORN_V CO2 aversion	CB3755	0.0013536699
VP4+_vPN thermo_hygro; hygrosensory	CB3755	0.0013272965
MBON17 aversive	CB3755	0.0012997765
DL4_adPN sex pheromone of the parasitic wasp L.boulardi; dangerous	CB3755	0.0012703914
DA2_lPN geosmin sensing; dangerous	CB3755	0.0012408108
HRN_VP1d hygrosensory	CB3755	0.0012396518
VM7d_adPN alcoholic_fermentation/yeasty	CB3755	0.0012069327
MBON26 thermohygro; appetitive	CB3755	0.0011967467
VP4_vPN dry-sensing	CB3755	0.0011060431
VES041 inhibit flight saccade	CB3755	0.0010959756
M_smPNm1 thermo_hygro; thermosensory	CB3755	0.0010712711
VA5_lPN animal_matter	CB3755	0.0010604395
VA7l_adPN animal_matter	CB3755	0.0010491178
VA2_adPN alcoholic_fermentation; vinegar attraction; phasic CO2 response; CO2 attraction	CB3755	0.0010432568
VC2_lPN yeasty	CB3755	0.0010272809
MBON05 appetitive	CB3755	0.0010011687
MZ_lvPN thermo_hygro; thermohygro	CB3755	0.0010006212
VM7v_adPN fruity	CB3755	0.0009953093
VC5_lvPN decaying_fruit	CB3755	0.0009881135
MBON35 visual	CB3755	0.0009806373
MBON13 aversive	CB3755	0.0009734614
HBeyelet circadian photosensitivity	CB3755	0.00096865784
DM2_lPN alcoholic_fermentation/fruity	CB3755	0.00095287
DC4_adPN dangerous; acid or high concentration CO2 aversion	CB3755	0.0009288498
M_lPNm11B rate of temperature change; thermo_hygro	CB3755	0.00090548774
DNp27 neuromodulatory	CB3755	0.0008747732
VA1v_vPN pheromones	CB3755	0.00084239646
M_lPNm11C rate of temperature change; thermo_hygro	CB3755	0.00083465327
VP5+VP3_l2PN humid_cooling;	CB3755	0.0008176301
Nod3 visual_horizontal_widefield motion	CB3755	0.0008092931
LPT48_vCal3 visual_vertical_widefieldmotion	CB3755	0.00077168964
VA3_adPN yeasty/fruity	CB3755	0.0007343005
MBON20 aversive	CB3755	0.00070967455
Nod2 visual_horizontal_widefield motion	CB3755	0.00064700394
MBON33 visual, aversive	CB3755	0.00064422743
LPT30 visual_vertical_widefieldmotion	CB3755	0.0006012055
V_l2PN alcoholic_fermentation; olfactory; CO2 aversion	CB3755	0.0005744823
VA1d_adPN pheromones	CB3755	0.0005587286
DL2v_adPN decaying_fruit	CB3755	0.00054712617
VM4_lvPN decaying_fruit	CB3755	0.0005171342
aMe8 input to clock neurons	CB3755	0.0005082716
MBON01 appetitive	CB3755	0.0004965494
DM3_adPN yeasty/fruity/dangerous	CB3755	0.0004875594
DNb05 ipsiversive steering; turning	CB3755	0.00047468857
VA7m_lPN unknown/dangerous	CB3755	0.00047159218
DNp44 thermo_hygro;	CB3755	0.00045678616
VA4_lPN yeasty	CB3755	0.00043876993
MBON17-like aversive	CB3755	0.00041401593
DNge138 neuromodulatory	CB3755	0.00040201156
VM4_adPN decaying_fruit	CB3755	0.0003965019
DC3_adPN pheromones	CB3755	0.0003879011
VM5v_adPN yeasty/fruity	CB3755	0.00036337035
DNc01 enhances appetitive behaviour and food intake; sensitizes olfactory signaling;	CB3755	0.0003577532
SAD093 antennal grooming	CB3755	0.00035452872
LPT26 visual_horizontal_widefieldmotion	CB3755	0.00033582255
LHPV2g1 early hot/cold avoidance; sense temperature rapid change & value; not aversive odour avoidance	CB3755	0.00032423827
DA1_lPN cVA male pheromone detection	CB3755	0.0003172395
LPT22 visual_horizontal_widefieldmotion	CB3755	0.00030706153
LAL073 bidirectional regulation of walking speed; scale odour-evoked run length	CB3755	0.0003069219
VM3_adPN alcoholic_fermentation	CB3755	0.00030569424
MeTu1 visual_thin_vertical_bar	CB3755	0.00029363553
vCal1 visual_vertical_widefieldmotion	CB3755	0.00028683664
DNg100 forward; walking	CB3755	0.00027756568
VC4_adPN alcoholic_fermentation	CB3755	0.00027588385
DNc02 reproduction, feeding	CB3755	0.00025651138
Mi9 sustained input; OFF responsive	CB3755	0.00025079152
LT52 detect leg movements during head grooming	CB3755	0.00024802535
MBON30 aversive	CB3755	0.00021805486
DM6_adPN yeasty	CB3755	0.0002041825
H2 visual_horizontal_widefieldmotion; visual	CB3755	0.00019865281
DL2d_adPN decaying_fruit	CB3755	0.00019689673
VM5d_adPN fruity	CB3755	0.00018156815
MBON31 aversive	CB3755	0.00017794834
CB2842 aversive memory retrieval; innate olfactory approach	CB3755	0.00014915559
aMe6a input to clock neurons	CB3755	0.00013178364
VM2_adPN fruity	CB3755	0.00013161449
DL3_lPN pheromones	CB3755	0.00012816822
LPT47_vCal2 visual_vertical_widefieldmotion	CB3755	0.00011525562
DM5_lPN yeasty	CB3755	0.0001108485
SMP550 oviposition; reproduction	CB3755	0.00010895065
DA3_adPN fruity	CB3755	0.000101056416
DN1pA time-of-day-dependent activity; morning activity	CB3755	9.284404e-05
VL2p_vPN decaying_fruit/animal_matter	CB3755	8.894041e-05
Tm1 OFF delayed input	CB3755	8.7607514e-05
MBON10 aversive	CB3755	8.7598135e-05
TmY9q__perp Stripe-selective	CB3755	6.508157e-05
DNpe048 neuromodulatory	CB3755	6.4416614e-05
TmY5a motion selective; OFF responsive	CB3755	6.404113e-05
Nod5 visual_vertical_widefieldmotion	CB3755	6.258838e-05
LC25 complex line motion; visual_thin_vertical_bar	CB3755	5.691553e-05
PPL102 aversive	CB3755	3.664269e-05
MBON21 appetitive	CB3755	3.310436e-05
TmY4 stripe-selective	CB3755	3.0466132e-05
Mi4 ON inhibitory	CB3755	2.9202505e-05
Tm5b UV	CB3755	2.9202505e-05
L3 OFF motion support	CB3755	2.6851281e-05
VA1d_vPN pheromones	CB3755	2.6822625e-05
LC10c visual_small_object	CB3755	2.6810088e-05
MBON15-like aversive	CB3755	2.6719204e-05
LPT04_HST visual_horizontal_widefieldmotion	CB3755	2.5964238e-05
PFL2 slowing & turning	CB3755	2.5807172e-05
CB3009 aversive memory retrieval; innate olfactory approach	CB3755	2.5273148e-05
LPT49 visual_vertical_widefieldmotion	CB3755	2.5049498e-05
JO-E static deflection (pull) of antenna; activation induces grooming and wing flapping	CB3758	0.04488433
Nod1 visual_horizontal_widefield motion	CB3758	0.030192599
LPT31 visual_vertical_widefieldmotion	CB3758	0.019751135
EPG heading direction	CB3758	0.011637627
LPT21 visual_horizontal_widefieldmotion	CB3758	0.011561777
M_l2PNm16 rate of temperaure change	CB3758	0.009885968
JO-E static deflection (pull) of antenna; activation induces grooming and wing flapping; activation in flight; wing beat oscillation power in flight	CB3758	0.008784772
DNp27 neuromodulatory	CB3758	0.0073374757
LPT42_Nod4 visual_horizontal_widefieldmotion	CB3758	0.006681302
LPT22 visual_horizontal_widefieldmotion	CB3758	0.0060107172
LPT30 visual_vertical_widefieldmotion	CB3758	0.0056470763
SAD093 antennal grooming	CB3758	0.004826986
H2 visual_horizontal_widefieldmotion; visual	CB3758	0.00413003
LPT26 visual_horizontal_widefieldmotion	CB3758	0.004083371
Nod2 visual_horizontal_widefield motion	CB3758	0.0040489063
VP3+_l2PN adapting, cold sensing	CB3758	0.0038166395
Nod3 visual_horizontal_widefield motion	CB3758	0.0037467317
vCal1 visual_vertical_widefieldmotion	CB3758	0.002851237
lLN2F_b presynaptic global gain control	CB3758	0.0023855641
VP4+VL1_l2PN dry; thermohygro	CB3758	0.0022993523
JO-E static deflection (pull) of antenna; activation induces grooming and wing flapping; wing beat oscillation power in flight	CB3758	0.0022572204
Nod5 visual_vertical_widefieldmotion	CB3758	0.002057672
LPT48_vCal3 visual_vertical_widefieldmotion	CB3758	0.0018717555
oviIN oviposition	CB3758	0.0018519661
LPT04_HST visual_horizontal_widefieldmotion	CB3758	0.0017879098
DNge138 neuromodulatory	CB3758	0.0015189301
VP2+VC5_l2PN heating_unknown; thermosensory	CB3758	0.0014962987
VP2_l2PN thermo_hygro; thermosensory	CB3758	0.0013805979
LPT27 visual_vertical_widefieldmotion	CB3758	0.0013425623
M_lPNm11A rate of temperature change; thermo_hygro	CB3758	0.0013120507
DNg100 forward; walking	CB3758	0.0012291111
VP1d+VP4_l2PN2 evaporation_dry_olf	CB3758	0.0011612251
MBON04 appetitive	CB3758	0.0011309776
DNp32 neuromodulatory	CB3758	0.0011219874
MBON26 thermohygro; appetitive	CB3758	0.0011167142
il3LN6 increase left-right contrast in DA1_lPN	CB3758	0.0010920647
LPT49 visual_vertical_widefieldmotion	CB3758	0.0010534116
VES041 inhibit flight saccade	CB3758	0.0009095345
LAL073 bidirectional regulation of walking speed; scale odour-evoked run length	CB3758	0.00086006493
VP2_adPN hot-sensing	CB3758	0.00085142936
HSS Horizontal flow; visual_horizontal_widefieldmotion; visual	CB3758	0.00083776086
AOTU019 frontal visual field object detection; steer object towards midline; increase forward velocity	CB3758	0.000680901
VL1_ilPN decaying_fruit	CB3758	0.00066759204
DNx02 neck_motor	CB3758	0.0006607935
VP1d_il2PN thermo_hygro	CB3758	0.0006528328
JO-CM static deflection (push) of antenna; activation induces grooming & wing flapping; wing beat oscillation power in flight	CB3758	0.00064878236
MBON28 aversive	CB3758	0.0006224788
TRN_VP2 hot sensitive	CB3758	0.000615153
DNa03 turning; walking	CB3758	0.0005807322
DNb05 ipsiversive steering; turning	CB3758	0.00058041327
LPT50 visual_vertical_widefieldmotion	CB3758	0.00056680746
MBON12 aversive	CB3758	0.00056163385
H1 visual_horizontal_widefieldmotion; visual	CB3758	0.0005090282
VL2p_adPN decaying_fruit/animal_matter	CB3758	0.00050462043
LPT47_vCal2 visual_vertical_widefieldmotion	CB3758	0.00045891918
MBON16 thermohygro; aversive	CB3758	0.00045528956
DNb02 turning	CB3758	0.00037765744
LPT28 visual_vertical_widefieldmotion	CB3758	0.00036848738
M_lPNm11B rate of temperature change; thermo_hygro	CB3758	0.00036330777
VP3+VP1l_ivPN cooling	CB3758	0.00036119908
aMe3 input to clock neurons	CB3758	0.00034095845
DNa02 ipsiversive, high gain steering; shorten stride of the inside leg	CB3758	0.0003121564
LPT23 visual_horizontal_widefieldmotion	CB3758	0.00027450296
VP1d+VP4_l2PN1 evaporation_dry_olf	CB3758	0.00026735407
V_ilPN alcoholic_fermentation; olfactory; CO2 aversion	CB3758	0.00023813656
VP2+_adPN thermo_hygro; thermosensory	CB3758	0.00023732061
MBON35 visual	CB3758	0.00022903357
VL1_vPN decaying_fruit	CB3758	0.00022564462
PFL2 slowing & turning	CB3758	0.00019237645
VL2a_adPN decaying_fruit/plant_matter	CB3758	0.00018813263
VP1l+VP3_ilPN cooling	CB3758	0.00016762088
DNge050 walking	CB3758	0.00014661232
VP5+VP3_l2PN humid_cooling;	CB3758	0.0001321706
JO-C static deflection (push) of antenna; activation induces grooming & wing flapping; wing beat oscillation power in flight	CB3758	0.00012469874
DNb01 turning; flight	CB3758	0.00011908055
MBON03 appetitive	CB3758	0.00010871331
JO-CL static deflection (push) of antenna; activation induces grooming & wing flapping; wing beat oscillation power in flight	CB3758	0.000107216634
DNg75 forward; walking	CB3758	0.00010555862
MBON33 visual, aversive	CB3758	0.00010529731
M_lvPNm48 humid_heating_olf; thermohygro; thermohygro	CB3758	0.00010272254
PFL3 compare allocentric heading vs. goal angles	CB3758	9.395599e-05
DNc02 reproduction, feeding	CB3758	8.177284e-05
DP1m_adPN alcoholic_fermentation	CB3758	7.373508e-05
AOTU025 lateral visual field object detection; steer object towards midline	CB3758	6.6457775e-05
aMe8 input to clock neurons	CB3758	6.342919e-05
DM1_lPN yeasty; vinegar attraction; phasic CO2 response; CO2 attraction	CB3758	5.6882433e-05
HSE Horizontal flow; visual_horizontal_widefieldmotion; visual	CB3758	5.609348e-05
DP1l_adPN alcoholic_fermentation	CB3758	5.5285134e-05
VP1m_l2PN thermo_hygro	CB3758	5.091584e-05
JO-E static deflection (pull) of antenna; activation induces grooming and wing flapping	CB3759	0.05753397
EPG heading direction	CB3759	0.024025269
M_l2PNm16 rate of temperaure change	CB3759	0.019051762
Nod1 visual_horizontal_widefield motion	CB3759	0.012475541
LPT31 visual_vertical_widefieldmotion	CB3759	0.010254303
JO-E static deflection (pull) of antenna; activation induces grooming and wing flapping; activation in flight; wing beat oscillation power in flight	CB3759	0.009557424
LPT21 visual_horizontal_widefieldmotion	CB3759	0.00809636
LPT42_Nod4 visual_horizontal_widefieldmotion	CB3759	0.0076277475
SAD093 antennal grooming	CB3759	0.0055422015
lLN2F_b presynaptic global gain control	CB3759	0.003993035
Nod2 visual_horizontal_widefield motion	CB3759	0.003941302
VP3+_l2PN adapting, cold sensing	CB3759	0.0029509268
LPT30 visual_vertical_widefieldmotion	CB3759	0.0029394026
Nod3 visual_horizontal_widefield motion	CB3759	0.0029293494
VP4+VL1_l2PN dry; thermohygro	CB3759	0.0027996055
JO-E static deflection (pull) of antenna; activation induces grooming and wing flapping; wing beat oscillation power in flight	CB3759	0.0027449764
LPT22 visual_horizontal_widefieldmotion	CB3759	0.002717629
oviIN oviposition	CB3759	0.002599199
LPT26 visual_horizontal_widefieldmotion	CB3759	0.00235383
H2 visual_horizontal_widefieldmotion; visual	CB3759	0.0023272005
VP1d+VP4_l2PN2 evaporation_dry_olf	CB3759	0.0022620405
M_lPNm11A rate of temperature change; thermo_hygro	CB3759	0.0021797619
VP2_l2PN thermo_hygro; thermosensory	CB3759	0.0021766478
DNp32 neuromodulatory	CB3759	0.0019031259
vCal1 visual_vertical_widefieldmotion	CB3759	0.0017868958
il3LN6 increase left-right contrast in DA1_lPN	CB3759	0.0016398481
LPT48_vCal3 visual_vertical_widefieldmotion	CB3759	0.0015420534
DNge138 neuromodulatory	CB3759	0.0014998631
VL1_ilPN decaying_fruit	CB3759	0.0013787544
DNp27 neuromodulatory	CB3759	0.0013482892
VP2+VC5_l2PN heating_unknown; thermosensory	CB3759	0.001337597
VP2_adPN hot-sensing	CB3759	0.0013139071
MBON04 appetitive	CB3759	0.0013131185
MBON26 thermohygro; appetitive	CB3759	0.0013113192
VP1d_il2PN thermo_hygro	CB3759	0.0012537816
MBON28 aversive	CB3759	0.0012350457
TRN_VP2 hot sensitive	CB3759	0.0012300962
VL2p_adPN decaying_fruit/animal_matter	CB3759	0.0012267038
DNg100 forward; walking	CB3759	0.001139947
Nod5 visual_vertical_widefieldmotion	CB3759	0.0010927548
VP3+VP1l_ivPN cooling	CB3759	0.0010573688
MBON16 thermohygro; aversive	CB3759	0.0009802105
VL1_vPN decaying_fruit	CB3759	0.00091614807
MBON12 aversive	CB3759	0.00088202197
LPT49 visual_vertical_widefieldmotion	CB3759	0.0008454816
VP1l+VP3_ilPN cooling	CB3759	0.0008370937
JO-CM static deflection (push) of antenna; activation induces grooming & wing flapping; wing beat oscillation power in flight	CB3759	0.0008199384
LPT04_HST visual_horizontal_widefieldmotion	CB3759	0.00080683234
VES041 inhibit flight saccade	CB3759	0.0008050268
M_lPNm11B rate of temperature change; thermo_hygro	CB3759	0.00076217134
V_ilPN alcoholic_fermentation; olfactory; CO2 aversion	CB3759	0.0007601588
VP1d+VP4_l2PN1 evaporation_dry_olf	CB3759	0.00075487996
VP2+_adPN thermo_hygro; thermosensory	CB3759	0.0007367478
DNb05 ipsiversive steering; turning	CB3759	0.0006969811
LPT27 visual_vertical_widefieldmotion	CB3759	0.00061971333
VL2a_adPN decaying_fruit/plant_matter	CB3759	0.0004895582
VP1m+VP5_ilPN humid; hygrosensory	CB3759	0.00044278795
LC4 Looming detector; visual_loom; flight; escape_takeoff	CB3759	0.00042517006
DNx02 neck_motor	CB3759	0.00041032437
lLN2P_b intra-glomerular gain control	CB3759	0.00037182865
DP1m_adPN alcoholic_fermentation	CB3759	0.00036622625
VP5+VP3_l2PN humid_cooling;	CB3759	0.00035508064
LAL073 bidirectional regulation of walking speed; scale odour-evoked run length	CB3759	0.00032894575
HSS Horizontal flow; visual_horizontal_widefieldmotion; visual	CB3759	0.00032538234
DP1l_adPN alcoholic_fermentation	CB3759	0.00030476123
VP1m_l2PN thermo_hygro	CB3759	0.00028943823
PFL3 compare allocentric heading vs. goal angles	CB3759	0.0002497014
MBON03 appetitive	CB3759	0.00024823722
PFL2 slowing & turning	CB3759	0.0002280999
JO-C static deflection (push) of antenna; activation induces grooming & wing flapping; wing beat oscillation power in flight	CB3759	0.00021600336
DM1_lPN yeasty; vinegar attraction; phasic CO2 response; CO2 attraction	CB3759	0.0002093089
VA6_adPN yeasty/plant_matter	CB3759	0.00020187357
AOTU019 frontal visual field object detection; steer object towards midline; increase forward velocity	CB3759	0.00018883313
DL5_adPN alcoholic_fermentation/dangerous/plant_matter	CB3759	0.0001864333
VA1v_adPN pheromones	CB3759	0.00018532014
MBON17 aversive	CB3759	0.00018071597
JO-CL static deflection (push) of antenna; activation induces grooming & wing flapping; wing beat oscillation power in flight	CB3759	0.0001746412
M_smPNm1 thermo_hygro; thermosensory	CB3759	0.0001742914
lLN2P_c postsynaptic PN inhibition, intra-glomerular gain control	CB3759	0.0001707061
M_lvPNm48 humid_heating_olf; thermohygro; thermohygro	CB3759	0.0001688855
MBON35 visual	CB3759	0.00016258689
LPT50 visual_vertical_widefieldmotion	CB3759	0.00014281907
M_l2PNm17 rate of temperature change; thermo_hygro	CB3759	0.00013676188
DM4_adPN yeasty	CB3759	0.00012854318
MBON13 aversive	CB3759	0.00011912834
LPT23 visual_horizontal_widefieldmotion	CB3759	0.000114334405
aMe3 input to clock neurons	CB3759	9.030892e-05
LPT47_vCal2 visual_vertical_widefieldmotion	CB3759	8.3300816e-05
MBON33 visual, aversive	CB3759	7.4435215e-05
MBON20 aversive	CB3759	6.644042e-05
DC1_adPN fruity/dangerous; citrus fruit detection for selective oviposition	CB3759	6.4357184e-05
VC1_lPN plant_matter	CB3759	6.0962626e-05
VP5+Z_adPN thermo_hygro; hygrosensory	CB3759	5.97861e-05
VA2_adPN alcoholic_fermentation; vinegar attraction; phasic CO2 response; CO2 attraction	CB3759	5.7357265e-05
JO-A high frequency sound; courtship song; activation in flight	CB3759	5.432729e-05
VA7l_adPN animal_matter	CB3759	5.1115447e-05
DNa15 turning; flight	CB3759	3.8984563e-05
LHPV2g1 early hot/cold avoidance; sense temperature rapid change & value; not aversive odour avoidance	CB3759	3.161604e-05
DNa02 ipsiversive, high gain steering; shorten stride of the inside leg	CB3759	3.008737e-05
M_lPNm11C rate of temperature change; thermo_hygro	CB3759	2.7768045e-05
MZ_lvPN thermo_hygro; thermohygro	CB3759	2.5608879e-05
DNa03 turning; walking	CB3759	2.5395671e-05
MBON31 aversive	CB3759	2.535256e-05
EPG heading direction	CB3760	0.025368564
M_l2PNm16 rate of temperaure change	CB3760	0.019594476
JO-E static deflection (pull) of antenna; activation induces grooming and wing flapping	CB3760	0.011041849
Nod1 visual_horizontal_widefield motion	CB3760	0.008331826
LPT31 visual_vertical_widefieldmotion	CB3760	0.008040957
lLN2F_b presynaptic global gain control	CB3760	0.007298469
LPT21 visual_horizontal_widefieldmotion	CB3760	0.0062466837
LPT42_Nod4 visual_horizontal_widefieldmotion	CB3760	0.0062332675
VP3+_l2PN adapting, cold sensing	CB3760	0.004097223
VP1d+VP4_l2PN2 evaporation_dry_olf	CB3760	0.0035264997
oviIN oviposition	CB3760	0.0033852423
VP4+VL1_l2PN dry; thermohygro	CB3760	0.0032596968
Nod3 visual_horizontal_widefield motion	CB3760	0.0032039967
VP2_l2PN thermo_hygro; thermosensory	CB3760	0.0029004302
M_lPNm11A rate of temperature change; thermo_hygro	CB3760	0.0028644102
Nod2 visual_horizontal_widefield motion	CB3760	0.0027663854
il3LN6 increase left-right contrast in DA1_lPN	CB3760	0.0026639726
DNp32 neuromodulatory	CB3760	0.0023328785
DNp27 neuromodulatory	CB3760	0.0022204516
LPT30 visual_vertical_widefieldmotion	CB3760	0.002174024
TRN_VP2 hot sensitive	CB3760	0.0021200893
SAD093 antennal grooming	CB3760	0.0020315358
LPT22 visual_horizontal_widefieldmotion	CB3760	0.0020071126
M_lvPNm48 humid_heating_olf; thermohygro; thermohygro	CB3760	0.0019935344
VP2_adPN hot-sensing	CB3760	0.0019023777
H2 visual_horizontal_widefieldmotion; visual	CB3760	0.0018519104
VL1_ilPN decaying_fruit	CB3760	0.0017983578
MBON16 thermohygro; aversive	CB3760	0.0017623223
LPT48_vCal3 visual_vertical_widefieldmotion	CB3760	0.0017368455
LPT26 visual_horizontal_widefieldmotion	CB3760	0.0016366759
lLN2P_b intra-glomerular gain control	CB3760	0.0016275045
MBON04 appetitive	CB3760	0.0016058829
VP1d_il2PN thermo_hygro	CB3760	0.0015966618
MBON28 aversive	CB3760	0.0015523048
vCal1 visual_vertical_widefieldmotion	CB3760	0.001510979
lLN2P_c postsynaptic PN inhibition, intra-glomerular gain control	CB3760	0.001478308
MBON26 thermohygro; appetitive	CB3760	0.0014771001
HRN_VP5 humid sensing	CB3760	0.0014475808
VP2+VC5_l2PN heating_unknown; thermosensory	CB3760	0.0014304849
VP3+VP1l_ivPN cooling	CB3760	0.0014107506
VL2p_adPN decaying_fruit/animal_matter	CB3760	0.0013633504
V_ilPN alcoholic_fermentation; olfactory; CO2 aversion	CB3760	0.0013197035
VP1l+VP3_ilPN cooling	CB3760	0.0012880756
VP1d+VP4_l2PN1 evaporation_dry_olf	CB3760	0.0012829251
DNg100 forward; walking	CB3760	0.0012438662
MBON12 aversive	CB3760	0.0012079111
DNge138 neuromodulatory	CB3760	0.0011756663
M_lPNm11B rate of temperature change; thermo_hygro	CB3760	0.0011093692
VP2+_adPN thermo_hygro; thermosensory	CB3760	0.001015597
JO-E static deflection (pull) of antenna; activation induces grooming and wing flapping; activation in flight; wing beat oscillation power in flight	CB3760	0.0009657317
Nod5 visual_vertical_widefieldmotion	CB3760	0.0009597552
VES041 inhibit flight saccade	CB3760	0.00094788946
VL1_vPN decaying_fruit	CB3760	0.0008808198
LPT49 visual_vertical_widefieldmotion	CB3760	0.0008583202
DP1m_adPN alcoholic_fermentation	CB3760	0.00078396307
LAL073 bidirectional regulation of walking speed; scale odour-evoked run length	CB3760	0.00074899866
VP1m+VP5_ilPN humid; hygrosensory	CB3760	0.0007302314
DNc02 reproduction, feeding	CB3760	0.00070780556
LPT04_HST visual_horizontal_widefieldmotion	CB3760	0.00066211895
VL2a_adPN decaying_fruit/plant_matter	CB3760	0.0006588674
DP1l_adPN alcoholic_fermentation	CB3760	0.00065212575
VP1m_l2PN thermo_hygro	CB3760	0.0006301667
VA1v_adPN pheromones	CB3760	0.0006034344
DNb05 ipsiversive steering; turning	CB3760	0.00059433276
JO-C static deflection (push) of antenna; activation induces grooming & wing flapping; wing beat oscillation power in flight	CB3760	0.0005882493
DL5_adPN alcoholic_fermentation/dangerous/plant_matter	CB3760	0.000529892
VA6_adPN yeasty/plant_matter	CB3760	0.00049134524
DM1_lPN yeasty; vinegar attraction; phasic CO2 response; CO2 attraction	CB3760	0.0004832845
DM4_adPN yeasty	CB3760	0.00042902213
VP5+VP3_l2PN humid_cooling;	CB3760	0.00041488357
DL1_adPN fruity; respond to CO2	CB3760	0.00039915973
VC1_lPN plant_matter	CB3760	0.00039264126
MBON03 appetitive	CB3760	0.00037617414
M_l2PNm17 rate of temperature change; thermo_hygro	CB3760	0.00037569724
MBON17 aversive	CB3760	0.0003652669
LPT27 visual_vertical_widefieldmotion	CB3760	0.00036254118
VA7l_adPN animal_matter	CB3760	0.00034079002
M_smPNm1 thermo_hygro; thermosensory	CB3760	0.00032340767
DC1_adPN fruity/dangerous; citrus fruit detection for selective oviposition	CB3760	0.00031778883
MBON35 visual	CB3760	0.0002921274
MBON13 aversive	CB3760	0.00020938825
VA2_adPN alcoholic_fermentation; vinegar attraction; phasic CO2 response; CO2 attraction	CB3760	0.00020177448
ER4d ipsilateral vertical bar detection	CB3760	0.00019759858
HSS Horizontal flow; visual_horizontal_widefieldmotion; visual	CB3760	0.0001950777
JO-E static deflection (pull) of antenna; activation induces grooming and wing flapping; wing beat oscillation power in flight	CB3760	0.00019358129
MZ_lvPN thermo_hygro; thermohygro	CB3760	0.00018147158
aMe3 input to clock neurons	CB3760	0.00015474092
VP5+Z_adPN thermo_hygro; hygrosensory	CB3760	0.0001482984
D_adPN dangerous	CB3760	0.00014618569
PFL2 slowing & turning	CB3760	0.00014166467
VA5_lPN animal_matter	CB3760	0.00013420498
lLN2P_a intra-glomerular gain control	CB3760	0.00013261377
M_lPNm11C rate of temperature change; thermo_hygro	CB3760	0.00012890364
DL3_lPN pheromones	CB3760	0.00011667318
JO-CL static deflection (push) of antenna; activation induces grooming & wing flapping; wing beat oscillation power in flight	CB3760	0.00011359454
DA1_lPN cVA male pheromone detection	CB3760	0.0001038072
VA1d_adPN pheromones	CB3760	9.742707e-05
MBON20 aversive	CB3760	9.072183e-05
MBON33 visual, aversive	CB3760	8.9872716e-05
VC2_lPN yeasty	CB3760	8.8912384e-05
DC4_adPN dangerous; acid or high concentration CO2 aversion	CB3760	8.8736124e-05
DNx02 neck_motor	CB3760	7.3508374e-05
MBON01 appetitive	CB3760	6.811981e-05
LHPV2g1 early hot/cold avoidance; sense temperature rapid change & value; not aversive odour avoidance	CB3760	4.620494e-05
ORN_DA1 cVA male pheromone detection	CB3760	4.4824137e-05
LPT23 visual_horizontal_widefieldmotion	CB3760	3.7800433e-05
LPT47_vCal2 visual_vertical_widefieldmotion	CB3760	3.6239468e-05
MBON31 aversive	CB3760	3.5266534e-05
DNp09 turning on unilateral activation; forward on bilateral activation; abdomen_curl; freezing	CB3760	3.3663182e-05
PPL101 olfactory; aversive	CB3760	2.0426638e-05
VM1_lPN decaying_fruit	CB3760	1.9449892e-05
H1 visual_horizontal_widefieldmotion; visual	CB3760	1.8359404e-05
DNc01 enhances appetitive behaviour and food intake; sensitizes olfactory signaling;	CB3760	1.8011937e-05
AOTU025 lateral visual field object detection; steer object towards midline	CB3760	1.7935054e-05
AOTU019 frontal visual field object detection; steer object towards midline; increase forward velocity	CB3760	1.7644772e-05
DN1a temperature-modulated sleep regulation; time-of-day-dependent activity	CB3760	1.7104116e-05
LPT50 visual_vertical_widefieldmotion	CB3760	1.6686294e-05
lLN2F_b presynaptic global gain control	CB3761	0.035903618
DC3_adPN pheromones	CB3761	0.019919805
lLN2P_b intra-glomerular gain control	CB3761	0.0153506845
DP1m_adPN alcoholic_fermentation	CB3761	0.014697367
DM1_lPN yeasty; vinegar attraction; phasic CO2 response; CO2 attraction	CB3761	0.012679117
DM4_adPN yeasty	CB3761	0.012457
lLN2P_c postsynaptic PN inhibition, intra-glomerular gain control	CB3761	0.011604285
il3LN6 increase left-right contrast in DA1_lPN	CB3761	0.011284889
VA2_adPN alcoholic_fermentation; vinegar attraction; phasic CO2 response; CO2 attraction	CB3761	0.0110559
VA1d_adPN pheromones	CB3761	0.010598943
DNp32 neuromodulatory	CB3761	0.01051953
V_ilPN alcoholic_fermentation; olfactory; CO2 aversion	CB3761	0.010066952
DA1_lPN cVA male pheromone detection	CB3761	0.009856012
VA3_adPN yeasty/fruity	CB3761	0.009513043
DM2_lPN alcoholic_fermentation/fruity	CB3761	0.009126693
VM7d_adPN alcoholic_fermentation/yeasty	CB3761	0.009068446
DP1l_adPN alcoholic_fermentation	CB3761	0.008584996
VA1v_adPN pheromones	CB3761	0.008511778
DL2v_adPN decaying_fruit	CB3761	0.008370677
VL2p_adPN decaying_fruit/animal_matter	CB3761	0.008031107
VL2a_adPN decaying_fruit/plant_matter	CB3761	0.00746594
VC2_lPN yeasty	CB3761	0.007410427
DM5_lPN yeasty	CB3761	0.0073624356
SA_VTV_5 chemosensory	CB3761	0.0070098126
DC2_adPN plant_matter	CB3761	0.006994958
DC1_adPN fruity/dangerous; citrus fruit detection for selective oviposition	CB3761	0.0069717187
VC4_adPN alcoholic_fermentation	CB3761	0.0069421157
DL5_adPN alcoholic_fermentation/dangerous/plant_matter	CB3761	0.0069356416
V_l2PN alcoholic_fermentation; olfactory; CO2 aversion	CB3761	0.006339188
VM3_adPN alcoholic_fermentation	CB3761	0.005964593
LB1b bitter taste	CB3761	0.0059323357
VA6_adPN yeasty/plant_matter	CB3761	0.0058027394
VC5_lvPN decaying_fruit	CB3761	0.005525456
SA_VTV_4 chemosensory	CB3761	0.005446868
VC1_lPN plant_matter	CB3761	0.005375337
D_adPN dangerous	CB3761	0.0052026007
DM6_adPN yeasty	CB3761	0.0050443243
lLN2P_a intra-glomerular gain control	CB3761	0.0047300328
VM5d_adPN fruity	CB3761	0.0047015967
MBON18 aversive memory; activation drives approach	CB3761	0.004522922
VM5v_adPN yeasty/fruity	CB3761	0.004513638
VA4_lPN yeasty	CB3761	0.004483073
DM3_adPN yeasty/fruity/dangerous	CB3761	0.004316726
DC4_adPN dangerous; acid or high concentration CO2 aversion	CB3761	0.0043041436
VA7m_lPN unknown/dangerous	CB3761	0.004286765
VM2_adPN fruity	CB3761	0.00421986
VM7v_adPN fruity	CB3761	0.0041907886
DA2_lPN geosmin sensing; dangerous	CB3761	0.004122083
DL2d_adPN decaying_fruit	CB3761	0.0038781813
VP1m_l2PN thermo_hygro	CB3761	0.0038166447
VA7l_adPN animal_matter	CB3761	0.003787099
DL1_adPN fruity; respond to CO2	CB3761	0.0037060021
VP1d+VP4_l2PN1 evaporation_dry_olf	CB3761	0.003579526
SA_VTV_9 chemosensory	CB3761	0.0033663562
VM1_lPN decaying_fruit	CB3761	0.0033164662
DL3_lPN pheromones	CB3761	0.0032466557
VA5_lPN animal_matter	CB3761	0.003192585
SMP550 oviposition; reproduction	CB3761	0.00318207
MBON20 aversive	CB3761	0.003047891
SA_VTV_10 chemosensory	CB3761	0.0029985367
MBON24 mechanosensory, gustatory; appetitive	CB3761	0.002789997
DA4l_adPN bacterial metabolite indole detection; dangerous; olfactory	CB3761	0.002752468
VP3+VP1l_ivPN cooling	CB3761	0.0027504265
MBON14 appetitive_learning; aversive	CB3761	0.0027488945
SA_VTV_3 chemosensory	CB3761	0.0027210775
VP2_adPN hot-sensing	CB3761	0.0027062907
DNg104 neuromodulatory	CB3761	0.0025473556
DL4_adPN sex pheromone of the parasitic wasp L.boulardi; dangerous	CB3761	0.0023962865
oviIN oviposition	CB3761	0.002190757
SA_VTV_7 chemosensory	CB3761	0.0021643816
VP1d+VP4_l2PN2 evaporation_dry_olf	CB3761	0.0021346794
VA1v_vPN pheromones	CB3761	0.0020761709
SA_VTV_1 chemosensory	CB3761	0.0019988548
DP1m_vPN alcoholic_fermentation	CB3761	0.0019791843
VP5+Z_adPN thermo_hygro; hygrosensory	CB3761	0.001956201
VL1_ilPN decaying_fruit	CB3761	0.0018882615
TRN_VP1m thermohygro	CB3761	0.0018767081
SA_VTV_8 chemosensory	CB3761	0.0017155538
MBON12 aversive	CB3761	0.0016994732
MBON07 appetitive	CB3761	0.0016484015
VP1m+VP5_ilPN humid; hygrosensory	CB3761	0.0016346106
DL2d_vPN decaying_fruit	CB3761	0.0015810062
SA_VTV_2 chemosensory	CB3761	0.0015508254
DM4_vPN yeasty	CB3761	0.0015026567
VP4_vPN dry-sensing	CB3761	0.0014785766
DA1_vPN pheromones	CB3761	0.0014716645
DNg70 neuromodulatory	CB3761	0.0014422813
VM4_lvPN decaying_fruit	CB3761	0.0013051558
M_l2PNm16 rate of temperaure change	CB3761	0.0012162211
MBON13 aversive	CB3761	0.001201633
TRN_VP2 hot sensitive	CB3761	0.0011937289
MBON09 olfactory, visual; aversive	CB3761	0.0011674818
MBON02 appetitive	CB3761	0.0011523314
VP1d_il2PN thermo_hygro	CB3761	0.0011482404
VM4_adPN decaying_fruit	CB3761	0.0011034785
MBON23 aversive	CB3761	0.0010753272
MBON01 appetitive	CB3761	0.0010693837
DA3_adPN fruity	CB3761	0.0010669684
VA1d_vPN pheromones	CB3761	0.001055703
DP1l_vPN alcoholic_fermentation	CB3761	0.001045928
DNc01 enhances appetitive behaviour and food intake; sensitizes olfactory signaling;	CB3761	0.0010446793
DNp29 neuromodulatory (dNPF), stimulation mimics food-deprivation; abdomen grooming	CB3761	0.0010142223
oviDNa_b oviposition, abdomen_curl	CB3761	0.0008415588
DNc02 reproduction, feeding	CB3761	0.0007331822
HRN_VP1d hygrosensory	CB3761	0.00065379625
DNp44 thermo_hygro;	CB3761	0.00064457534
MBON06 olfactory, appetitive_learning; appetitive	CB3761	0.00063858146
VP4+_vPN thermo_hygro; hygrosensory	CB3761	0.0006035117
VL2p_vPN decaying_fruit/animal_matter	CB3761	0.0005925789
MBON26 thermohygro; appetitive	CB3761	0.0005780021
DNp62 neuromodulatory; hunger	CB3761	0.00056983356
LB1a bitter taste	CB3761	0.0005619955
VL1_vPN decaying_fruit	CB3761	0.00052969763
CB0339 aversive memory retrieval; innate olfactory approach	CB3761	0.00052882754
MBON17 aversive	CB3761	0.00052605325
VP2_l2PN thermo_hygro; thermosensory	CB3761	0.0005051601
M_vPNml60 thermo_hygro	CB3761	0.00049396814
VP1m+_lvPN thermo_hygro	CB3761	0.00047556421
VL2a_vPN decaying_fruit/plant_matter	CB3761	0.00044486724
DC4_vPN dangerous; acid or high concentration CO2 aversion	CB3761	0.00044131195
LHPV2g1 early hot/cold avoidance; sense temperature rapid change & value; not aversive odour avoidance	CB3761	0.00043705406
MBON03 appetitive	CB3761	0.00042747793
VP3+_vPN non-adapting, absolute cold sensing; cold ON response	CB3761	0.00042294792
MBON05 appetitive	CB3761	0.00035589305
MBON11 hunger; aversive	CB3761	0.00035453273
M_smPNm1 thermo_hygro; thermosensory	CB3761	0.00034624766
DNg100 forward; walking	CB3761	0.0003429887
MBON04 appetitive	CB3761	0.0003405087
VP4+VL1_l2PN dry; thermohygro	CB3761	0.0003272193
MBON33 visual, aversive	CB3761	0.00032651192
ORN_DC4 acid or high concentration CO2 aversion	CB3761	0.00032059717
CB3205 aversive memory retrieval; innate olfactory approach	CB3761	0.00031576375
DNge150 neuromodulatory	CB3761	0.00027474656
MBON17-like aversive	CB3761	0.00027435186
M_lPNm11C rate of temperature change; thermo_hygro	CB3761	0.00026266905
MBON16 thermohygro; aversive	CB3761	0.00025829818
CB2842 aversive memory retrieval; innate olfactory approach	CB3761	0.000241313
VP2+_adPN thermo_hygro; thermosensory	CB3761	0.00022309212
CB0997 rate of change of cVA concentration	CB3761	0.0001860911
PAM10 appetitive_learning; appetitive	CB3761	0.00015052954
ORN_DA2 geosmin sensing	CB3761	0.00014171409
MBON19 visual; aversive	CB3761	0.00012972373
VP5+VP3_l2PN humid_cooling;	CB3761	0.000111830755
MBON28 aversive	CB3761	0.00010835999
CB3009 aversive memory retrieval; innate olfactory approach	CB3761	0.000107821455
PAM04 appetitive_learning; appetitive	CB3761	7.545421e-05
MeTu1 visual_thin_vertical_bar	CB3761	6.1913466e-05
DNg28 feeding	CB3761	5.5239576e-05
DN1a temperature-modulated sleep regulation; time-of-day-dependent activity	CB3761	5.1400817e-05
MBON21 appetitive	CB3761	5.1280535e-05
lLN2F_b presynaptic global gain control	CB3762	0.122327
VA1d_adPN pheromones	CB3762	0.1167436
lLN2P_b intra-glomerular gain control	CB3762	0.050744805
VA1v_adPN pheromones	CB3762	0.045317456
il3LN6 increase left-right contrast in DA1_lPN	CB3762	0.03882977
lLN2P_c postsynaptic PN inhibition, intra-glomerular gain control	CB3762	0.03348965
VA2_adPN alcoholic_fermentation; vinegar attraction; phasic CO2 response; CO2 attraction	CB3762	0.029894248
VA6_adPN yeasty/plant_matter	CB3762	0.029156888
DC1_adPN fruity/dangerous; citrus fruit detection for selective oviposition	CB3762	0.027089478
VM5d_adPN fruity	CB3762	0.026146607
DP1l_adPN alcoholic_fermentation	CB3762	0.025992557
VC2_lPN yeasty	CB3762	0.02429343
VM5v_adPN yeasty/fruity	CB3762	0.023613678
VM7v_adPN fruity	CB3762	0.023324862
DP1m_adPN alcoholic_fermentation	CB3762	0.02328003
DA4l_adPN bacterial metabolite indole detection; dangerous; olfactory	CB3762	0.0224101
DM6_adPN yeasty	CB3762	0.022348294
DM2_lPN alcoholic_fermentation/fruity	CB3762	0.022316823
VL2a_adPN decaying_fruit/plant_matter	CB3762	0.019097177
VM7d_adPN alcoholic_fermentation/yeasty	CB3762	0.018972123
DA1_lPN cVA male pheromone detection	CB3762	0.017994082
ORN_DC1 citrus fruit detection for selective oviposition	CB3762	0.01736199
VL2p_adPN decaying_fruit/animal_matter	CB3762	0.016807789
ORN_DA1 cVA male pheromone detection	CB3762	0.016158331
DA2_lPN geosmin sensing; dangerous	CB3762	0.015908903
DC2_adPN plant_matter	CB3762	0.015560583
DL3_lPN pheromones	CB3762	0.015495303
DM5_lPN yeasty	CB3762	0.015228283
DA1_vPN pheromones	CB3762	0.014835559
DM1_lPN yeasty; vinegar attraction; phasic CO2 response; CO2 attraction	CB3762	0.014701538
lLN2P_a intra-glomerular gain control	CB3762	0.014577755
V_l2PN alcoholic_fermentation; olfactory; CO2 aversion	CB3762	0.0144309765
VC5_lvPN decaying_fruit	CB3762	0.012152541
DL5_adPN alcoholic_fermentation/dangerous/plant_matter	CB3762	0.012133551
DM4_adPN yeasty	CB3762	0.012045653
V_ilPN alcoholic_fermentation; olfactory; CO2 aversion	CB3762	0.011990674
DL2v_adPN decaying_fruit	CB3762	0.011823334
VC1_lPN plant_matter	CB3762	0.011103208
ORN_DA4l bacterial metabolite indole detection	CB3762	0.011050637
D_adPN dangerous	CB3762	0.010661799
ORN_DC4 acid or high concentration CO2 aversion	CB3762	0.010194211
VA3_adPN yeasty/fruity	CB3762	0.009727663
ORN_DM1 vinegar attraction; phasic CO2 response; CO2 attraction	CB3762	0.008683621
DL1_adPN fruity; respond to CO2	CB3762	0.008614358
DC3_adPN pheromones	CB3762	0.008570026
VP1m_l2PN thermo_hygro	CB3762	0.007918535
DC4_adPN dangerous; acid or high concentration CO2 aversion	CB3762	0.007742828
VM1_lPN decaying_fruit	CB3762	0.0077046766
DL2d_adPN decaying_fruit	CB3762	0.0076647564
ORN_VA2 vinegar attraction; phasic CO2 response; CO2 attraction	CB3762	0.0076051163
VA5_lPN animal_matter	CB3762	0.007377136
VC4_adPN alcoholic_fermentation	CB3762	0.0071945037
VA7m_lPN unknown/dangerous	CB3762	0.0068642995
DM3_adPN yeasty/fruity/dangerous	CB3762	0.0068623
VM3_adPN alcoholic_fermentation	CB3762	0.006503402
VP1d+VP4_l2PN1 evaporation_dry_olf	CB3762	0.006327499
TRN_VP1m thermohygro	CB3762	0.006264962
VA7l_adPN animal_matter	CB3762	0.0059314896
VP2_adPN hot-sensing	CB3762	0.0052810493
VA4_lPN yeasty	CB3762	0.0051143398
VM2_adPN fruity	CB3762	0.005045124
ORN_V CO2 aversion	CB3762	0.004954064
HRN_VP1d hygrosensory	CB3762	0.0047504376
DL4_adPN sex pheromone of the parasitic wasp L.boulardi; dangerous	CB3762	0.0046680532
VL1_ilPN decaying_fruit	CB3762	0.004639514
VP1d+VP4_l2PN2 evaporation_dry_olf	CB3762	0.0045829196
ORN_DA2 geosmin sensing	CB3762	0.0041635004
DNp32 neuromodulatory	CB3762	0.0040455405
VM4_lvPN decaying_fruit	CB3762	0.0037908591
TRN_VP2 hot sensitive	CB3762	0.003682608
VA1d_vPN pheromones	CB3762	0.0036683045
VA1v_vPN pheromones	CB3762	0.0033950994
VP3+VP1l_ivPN cooling	CB3762	0.0033091204
VM4_adPN decaying_fruit	CB3762	0.002887185
DNc01 enhances appetitive behaviour and food intake; sensitizes olfactory signaling;	CB3762	0.002679796
DNc02 reproduction, feeding	CB3762	0.002640649
MBON18 aversive memory; activation drives approach	CB3762	0.0025483153
VP1d_il2PN thermo_hygro	CB3762	0.0024267798
DL2d_vPN decaying_fruit	CB3762	0.00238664
M_l2PNm16 rate of temperaure change	CB3762	0.002290148
MBON24 mechanosensory, gustatory; appetitive	CB3762	0.0022777405
MBON14 appetitive_learning; aversive	CB3762	0.0022659572
CB2842 aversive memory retrieval; innate olfactory approach	CB3762	0.0022193843
DA3_adPN fruity	CB3762	0.0020162305
DP1m_vPN alcoholic_fermentation	CB3762	0.001971749
HRN_VP1l hygrosensory	CB3762	0.0016475775
VP1m+VP5_ilPN humid; hygrosensory	CB3762	0.0015840695
SA_VTV_10 chemosensory	CB3762	0.0015703336
DNp29 neuromodulatory (dNPF), stimulation mimics food-deprivation; abdomen grooming	CB3762	0.0010589138
SA_VTV_5 chemosensory	CB3762	0.0010572133
DM4_vPN yeasty	CB3762	0.0010401051
VL1_vPN decaying_fruit	CB3762	0.0009382349
MBON20 aversive	CB3762	0.0009367138
MBON07 appetitive	CB3762	0.0009174531
MBON12 aversive	CB3762	0.0009119778
MBON13 aversive	CB3762	0.0009068463
oviIN oviposition	CB3762	0.0008434977
MBON02 appetitive	CB3762	0.0008271841
HRN_VP4 dry sensing	CB3762	0.0008238906
VP4_vPN dry-sensing	CB3762	0.00081229786
DP1l_vPN alcoholic_fermentation	CB3762	0.00080752565
MBON09 olfactory, visual; aversive	CB3762	0.0007995264
VP5+Z_adPN thermo_hygro; hygrosensory	CB3762	0.00078901957
VL2a_vPN decaying_fruit/plant_matter	CB3762	0.00078692083
VL2p_vPN decaying_fruit/animal_matter	CB3762	0.0007721377
LHAV1a1 aversive odour processing	CB3762	0.00075152336
VP1m+_lvPN thermo_hygro	CB3762	0.00074085407
MBON01 appetitive	CB3762	0.00071228994
DNp62 neuromodulatory; hunger	CB3762	0.000712252
VP2_l2PN thermo_hygro; thermosensory	CB3762	0.00065886724
SA_VTV_9 chemosensory	CB3762	0.0006538308
VP4+_vPN thermo_hygro; hygrosensory	CB3762	0.00063926884
MBON23 aversive	CB3762	0.0006061028
M_lPNm11C rate of temperature change; thermo_hygro	CB3762	0.0005866795
DNp44 thermo_hygro;	CB3762	0.0005566738
DNg104 neuromodulatory	CB3762	0.00055478956
VP1l+VP3_ilPN cooling	CB3762	0.00052012893
MBON17 aversive	CB3762	0.00045211907
LHPV2g1 early hot/cold avoidance; sense temperature rapid change & value; not aversive odour avoidance	CB3762	0.00040881019
VP3+_l2PN adapting, cold sensing	CB3762	0.00033443855
VP4+VL1_l2PN dry; thermohygro	CB3762	0.00030777746
MBON06 olfactory, appetitive_learning; appetitive	CB3762	0.00030224808
MBON16 thermohygro; aversive	CB3762	0.00025597247
VP5+VP3_l2PN humid_cooling;	CB3762	0.0002445721
MBON03 appetitive	CB3762	0.0002425004
SA_VTV_8 chemosensory	CB3762	0.0002310616
SA_VTV_7 chemosensory	CB3762	0.00022852582
CB0339 aversive memory retrieval; innate olfactory approach	CB3762	0.0001919642
LB1b bitter taste	CB3762	0.00018258876
DNg70 neuromodulatory	CB3762	0.00017974945
M_lPNm11B rate of temperature change; thermo_hygro	CB3762	0.00017896545
SA_VTV_2 chemosensory	CB3762	0.0001630457
VP2+_adPN thermo_hygro; thermosensory	CB3762	0.0001510631
HRN_VP5 humid sensing	CB3762	0.00014299038
MBON33 visual, aversive	CB3762	0.0001401928
CB3009 aversive memory retrieval; innate olfactory approach	CB3762	0.00012201904
pC1c oviposition, vaginal_plate_opening, abdomen_curl, reproduction, sine_song, pulse_song, courtship, egg_laying	CB3762	0.00011025044
pC1d oviposition, vaginal_plate_opening, abdomen_curl, reproduction, sine_song, pulse_song, courtship, egg_laying, aggression	CB3762	0.00010436017
MZ_lvPN thermo_hygro; thermohygro	CB3762	0.00010286841
CB3205 aversive memory retrieval; innate olfactory approach	CB3762	8.911971e-05
SA_VTV_1 chemosensory	CB3762	8.357087e-05
DC4_vPN dangerous; acid or high concentration CO2 aversion	CB3762	8.142529e-05
SMP550 oviposition; reproduction	CB3762	5.186976e-05
M_vPNml60 thermo_hygro	CB3762	4.764889e-05
VP3+_vPN non-adapting, absolute cold sensing; cold ON response	CB3762	3.697318e-05
CB0997 rate of change of cVA concentration	CB3762	3.503126e-05
SA_VTV_4 chemosensory	CB3762	3.384044e-05
JO-E static deflection (pull) of antenna; activation induces grooming and wing flapping	CB3762	3.377265e-05
MBON11 hunger; aversive	CB3762	3.3493077e-05
VP4+_vPN thermo_hygro; hygrosensory	CB3763	0.03501664
lLN2F_b presynaptic global gain control	CB3763	0.025678948
HRN_VP4 dry sensing	CB3763	0.024849467
DN1pA time-of-day-dependent activity; morning activity	CB3763	0.016272346
DN1pB time-of-day-dependent activity; morning activity	CB3763	0.0153268
VP1l+VP3_ilPN cooling	CB3763	0.014946158
VL1_vPN decaying_fruit	CB3763	0.01363674
HRN_VP1l hygrosensory	CB3763	0.0124023035
DN1a temperature-modulated sleep regulation; time-of-day-dependent activity	CB3763	0.012277573
VP1l+_lvPN thermo_hygro	CB3763	0.011997689
VP5+Z_adPN thermo_hygro; hygrosensory	CB3763	0.01092268
aMe8 input to clock neurons	CB3763	0.009216079
VP4_vPN dry-sensing	CB3763	0.0087868925
lLN2P_b intra-glomerular gain control	CB3763	0.008777205
TRN_VP1m thermohygro	CB3763	0.008673544
DA2_lPN geosmin sensing; dangerous	CB3763	0.007346687
VP3+VP1l_ivPN cooling	CB3763	0.0068604024
aMe12 visual_chromatic	CB3763	0.0067079384
VP1m_l2PN thermo_hygro	CB3763	0.006529382
V_ilPN alcoholic_fermentation; olfactory; CO2 aversion	CB3763	0.0062051616
VP3+_vPN non-adapting, absolute cold sensing; cold ON response	CB3763	0.006082809
VP2+_adPN thermo_hygro; thermosensory	CB3763	0.0055158716
lLN2P_c postsynaptic PN inhibition, intra-glomerular gain control	CB3763	0.005486212
VL1_ilPN decaying_fruit	CB3763	0.0052491566
TRN_VP2 hot sensitive	CB3763	0.0052113384
oviIN oviposition	CB3763	0.004973355
VP2_adPN hot-sensing	CB3763	0.0048032994
il3LN6 increase left-right contrast in DA1_lPN	CB3763	0.004667019
VP1d+VP4_l2PN1 evaporation_dry_olf	CB3763	0.0046555717
DA3_adPN fruity	CB3763	0.0044972883
DA4l_adPN bacterial metabolite indole detection; dangerous; olfactory	CB3763	0.004181265
MZ_lvPN thermo_hygro; thermohygro	CB3763	0.0041690436
VP1m+VP5_ilPN humid; hygrosensory	CB3763	0.004128215
DNp32 neuromodulatory	CB3763	0.003963667
DC2_adPN plant_matter	CB3763	0.003800843
DC1_adPN fruity/dangerous; citrus fruit detection for selective oviposition	CB3763	0.0036220371
DL4_adPN sex pheromone of the parasitic wasp L.boulardi; dangerous	CB3763	0.0034008287
VA6_adPN yeasty/plant_matter	CB3763	0.0033593976
DL1_adPN fruity; respond to CO2	CB3763	0.003246152
DL3_lPN pheromones	CB3763	0.00315028
DL5_adPN alcoholic_fermentation/dangerous/plant_matter	CB3763	0.003017783
DP1m_adPN alcoholic_fermentation	CB3763	0.0030111372
VA5_lPN animal_matter	CB3763	0.0030091559
DNpe048 neuromodulatory	CB3763	0.0029292149
VL2a_adPN decaying_fruit/plant_matter	CB3763	0.0028494815
lLN2P_a intra-glomerular gain control	CB3763	0.0028034647
DNg30 neuromodulatory	CB3763	0.002779862
VL2p_adPN decaying_fruit/animal_matter	CB3763	0.002772071
VC1_lPN plant_matter	CB3763	0.0027700844
DM1_lPN yeasty; vinegar attraction; phasic CO2 response; CO2 attraction	CB3763	0.0027278787
VP1d+VP4_l2PN2 evaporation_dry_olf	CB3763	0.0026805515
DNp25 thermo_hygro;	CB3763	0.0025849757
DP1l_adPN alcoholic_fermentation	CB3763	0.0025458937
aMe3 input to clock neurons	CB3763	0.0025406657
VP1m+_lvPN thermo_hygro	CB3763	0.0024452019
DC4_adPN dangerous; acid or high concentration CO2 aversion	CB3763	0.0024319151
pC1b oviposition, vaginal_plate_opening, abdomen_curl, reproduction, sine_song, pulse_song, courtship, egg_laying	CB3763	0.002259871
VA1v_adPN pheromones	CB3763	0.0022310428
DA1_lPN cVA male pheromone detection	CB3763	0.0021570763
VC5_lvPN decaying_fruit	CB3763	0.0019775494
DM2_lPN alcoholic_fermentation/fruity	CB3763	0.0019317678
VM7d_adPN alcoholic_fermentation/yeasty	CB3763	0.0019193089
DM4_adPN yeasty	CB3763	0.001884154
M_l2PNm16 rate of temperaure change	CB3763	0.0018409712
DNc01 enhances appetitive behaviour and food intake; sensitizes olfactory signaling;	CB3763	0.0018139607
VM4_adPN decaying_fruit	CB3763	0.001798244
D_adPN dangerous	CB3763	0.0017843057
VA2_adPN alcoholic_fermentation; vinegar attraction; phasic CO2 response; CO2 attraction	CB3763	0.0017640572
VM1_lPN decaying_fruit	CB3763	0.0016359359
VA7l_adPN animal_matter	CB3763	0.0016085323
VA3_adPN yeasty/fruity	CB3763	0.0015374675
VP1d_il2PN thermo_hygro	CB3763	0.0014496932
VC2_lPN yeasty	CB3763	0.0014153996
VA7m_lPN unknown/dangerous	CB3763	0.0013896201
VA1d_adPN pheromones	CB3763	0.0013816626
VP3+_l2PN adapting, cold sensing	CB3763	0.0013382171
VM5v_adPN yeasty/fruity	CB3763	0.0013346327
VM7v_adPN fruity	CB3763	0.0013206527
VM4_lvPN decaying_fruit	CB3763	0.0012849112
DM3_adPN yeasty/fruity/dangerous	CB3763	0.0012452765
DL2v_adPN decaying_fruit	CB3763	0.0012221996
DNp44 thermo_hygro;	CB3763	0.0012193429
VP2_l2PN thermo_hygro; thermosensory	CB3763	0.0011813832
pC1a oviposition, vaginal_plate_opening, abdomen_curl, reproduction, sine_song, pulse_song, courtship, egg_laying	CB3763	0.0011617152
DM6_adPN yeasty	CB3763	0.0011457877
VA1d_vPN pheromones	CB3763	0.0011114287
VM3_adPN alcoholic_fermentation	CB3763	0.0010389666
VC4_adPN alcoholic_fermentation	CB3763	0.000996582
DNg70 neuromodulatory	CB3763	0.0008674214
MBON14 appetitive_learning; aversive	CB3763	0.000863533
V_l2PN alcoholic_fermentation; olfactory; CO2 aversion	CB3763	0.0008610841
VM2_adPN fruity	CB3763	0.00079126767
MBON20 aversive	CB3763	0.0007859339
VA4_lPN yeasty	CB3763	0.0007718567
M_l2PNm17 rate of temperature change; thermo_hygro	CB3763	0.00077068555
DC3_adPN pheromones	CB3763	0.0007656277
DNc02 reproduction, feeding	CB3763	0.00072718365
MBON06 olfactory, appetitive_learning; appetitive	CB3763	0.0007137421
DNp27 neuromodulatory	CB3763	0.00069876167
VL2p_vPN decaying_fruit/animal_matter	CB3763	0.0006527074
MBON18 aversive memory; activation drives approach	CB3763	0.0006069781
MBON23 aversive	CB3763	0.0005767674
DM5_lPN yeasty	CB3763	0.000573826
HRN_VP5 humid sensing	CB3763	0.0005531959
MBON07 appetitive	CB3763	0.00054158573
DNge150 neuromodulatory	CB3763	0.0005397801
DA1_vPN pheromones	CB3763	0.00048848666
VP4+VL1_l2PN dry; thermohygro	CB3763	0.0004135018
VM5d_adPN fruity	CB3763	0.000405437
MBON13 aversive	CB3763	0.00038601406
DL2d_adPN decaying_fruit	CB3763	0.0003776861
HRN_VP1d hygrosensory	CB3763	0.00037074392
MBON19 visual; aversive	CB3763	0.00035770895
M_lPNm11C rate of temperature change; thermo_hygro	CB3763	0.00031327186
DNg22 neuromodulatory	CB3763	0.00030898984
MBON02 appetitive	CB3763	0.00030727033
SMP550 oviposition; reproduction	CB3763	0.00030359774
VL2a_vPN decaying_fruit/plant_matter	CB3763	0.00027097447
M_lvPNm48 humid_heating_olf; thermohygro; thermohygro	CB3763	0.00025845564
MBON12 aversive	CB3763	0.0002540914
MBON17 aversive	CB3763	0.00023651835
DNg104 neuromodulatory	CB3763	0.00022185402
VP5+VP3_l2PN humid_cooling;	CB3763	0.00020121786
MeMe_e10 visual_polarized_light	CB3763	0.00019622403
MBON01 appetitive	CB3763	0.00018172883
MBON24 mechanosensory, gustatory; appetitive	CB3763	0.0001754234
aMe6a input to clock neurons	CB3763	0.00017166827
MBON16 thermohygro; aversive	CB3763	0.00016921211
MBON04 appetitive	CB3763	0.0001691194
CRZ01,CRZ02 heart; neuromodulatory	CB3763	0.00016634587
VA1v_vPN pheromones	CB3763	0.00011784093
PAM04 appetitive_learning; appetitive	CB3763	8.818343e-05
PPL101 olfactory; aversive	CB3763	6.2469735e-05
DNp29 neuromodulatory (dNPF), stimulation mimics food-deprivation; abdomen grooming	CB3763	6.1654806e-05
HBeyelet circadian photosensitivity	CB3763	5.949326e-05
pC1c oviposition, vaginal_plate_opening, abdomen_curl, reproduction, sine_song, pulse_song, courtship, egg_laying	CB3763	5.700258e-05
MBON03 appetitive	CB3763	5.3734828e-05
M_smPNm1 thermo_hygro; thermosensory	CB3763	5.1675142e-05
MBON11 hunger; aversive	CB3763	5.0790266e-05
DN1pA time-of-day-dependent activity; morning activity	CB3764	0.107655376
DN1pB time-of-day-dependent activity; morning activity	CB3764	0.09493619
aMe8 input to clock neurons	CB3764	0.02314731
VP4+_vPN thermo_hygro; hygrosensory	CB3764	0.022993311
DN1a temperature-modulated sleep regulation; time-of-day-dependent activity	CB3764	0.01322684
HRN_VP4 dry sensing	CB3764	0.012973872
aMe12 visual_chromatic	CB3764	0.011487889
VP1l+_lvPN thermo_hygro	CB3764	0.010867546
lLN2F_b presynaptic global gain control	CB3764	0.010295308
pC1b oviposition, vaginal_plate_opening, abdomen_curl, reproduction, sine_song, pulse_song, courtship, egg_laying	CB3764	0.009859537
aMe3 input to clock neurons	CB3764	0.008422744
oviIN oviposition	CB3764	0.008145531
DNg30 neuromodulatory	CB3764	0.0060659363
HRN_VP1l hygrosensory	CB3764	0.005953867
pC1a oviposition, vaginal_plate_opening, abdomen_curl, reproduction, sine_song, pulse_song, courtship, egg_laying	CB3764	0.005702911
VP1l+VP3_ilPN cooling	CB3764	0.0056825946
DNp27 neuromodulatory	CB3764	0.0054146163
VP5+Z_adPN thermo_hygro; hygrosensory	CB3764	0.0051471847
DNpe048 neuromodulatory	CB3764	0.004902243
DNp25 thermo_hygro;	CB3764	0.0043869964
VP4_vPN dry-sensing	CB3764	0.0042174016
DNp32 neuromodulatory	CB3764	0.004050009
TRN_VP1m thermohygro	CB3764	0.0037110357
VP2+_adPN thermo_hygro; thermosensory	CB3764	0.0035310623
VP3+VP1l_ivPN cooling	CB3764	0.0030126907
lLN2P_b intra-glomerular gain control	CB3764	0.0025584812
VP3+_vPN non-adapting, absolute cold sensing; cold ON response	CB3764	0.002463375
VP2_adPN hot-sensing	CB3764	0.0023132844
DP1l_adPN alcoholic_fermentation	CB3764	0.002015848
VP1m+VP5_ilPN humid; hygrosensory	CB3764	0.002000655
DM1_lPN yeasty; vinegar attraction; phasic CO2 response; CO2 attraction	CB3764	0.0018541246
DP1m_adPN alcoholic_fermentation	CB3764	0.0018311371
VP1m_l2PN thermo_hygro	CB3764	0.0018144225
DNc01 enhances appetitive behaviour and food intake; sensitizes olfactory signaling;	CB3764	0.001799372
lLN2P_c postsynaptic PN inhibition, intra-glomerular gain control	CB3764	0.0016875382
V_ilPN alcoholic_fermentation; olfactory; CO2 aversion	CB3764	0.001666461
il3LN6 increase left-right contrast in DA1_lPN	CB3764	0.0016636151
DL5_adPN alcoholic_fermentation/dangerous/plant_matter	CB3764	0.0016384401
VL2p_adPN decaying_fruit/animal_matter	CB3764	0.0015643932
VP1d+VP4_l2PN1 evaporation_dry_olf	CB3764	0.001542786
VL1_vPN decaying_fruit	CB3764	0.0015391723
DNg22 neuromodulatory	CB3764	0.0014470406
VP1d+VP4_l2PN2 evaporation_dry_olf	CB3764	0.0014314986
DL4_adPN sex pheromone of the parasitic wasp L.boulardi; dangerous	CB3764	0.0014119623
DC1_adPN fruity/dangerous; citrus fruit detection for selective oviposition	CB3764	0.00137942
TRN_VP2 hot sensitive	CB3764	0.0013753194
DNg70 neuromodulatory	CB3764	0.0013453858
DA4l_adPN bacterial metabolite indole detection; dangerous; olfactory	CB3764	0.0013294937
MBON19 visual; aversive	CB3764	0.0012905943
MBON14 appetitive_learning; aversive	CB3764	0.0012751615
VA2_adPN alcoholic_fermentation; vinegar attraction; phasic CO2 response; CO2 attraction	CB3764	0.0012534977
VL2a_adPN decaying_fruit/plant_matter	CB3764	0.0012381286
DM4_adPN yeasty	CB3764	0.0012172487
DC4_adPN dangerous; acid or high concentration CO2 aversion	CB3764	0.0011976124
pC1c oviposition, vaginal_plate_opening, abdomen_curl, reproduction, sine_song, pulse_song, courtship, egg_laying	CB3764	0.0011879656
VP1m+_lvPN thermo_hygro	CB3764	0.0011717968
MBON06 olfactory, appetitive_learning; appetitive	CB3764	0.0011677685
MBON20 aversive	CB3764	0.0011663686
VL1_ilPN decaying_fruit	CB3764	0.001159425
VA6_adPN yeasty/plant_matter	CB3764	0.0011391417
SMP550 oviposition; reproduction	CB3764	0.0011240572
DC2_adPN plant_matter	CB3764	0.0010899645
VC1_lPN plant_matter	CB3764	0.0010898458
VM4_adPN decaying_fruit	CB3764	0.0009826844
DM2_lPN alcoholic_fermentation/fruity	CB3764	0.00095365295
DA3_adPN fruity	CB3764	0.000952293
DL1_adPN fruity; respond to CO2	CB3764	0.0009298395
MBON23 aversive	CB3764	0.00091584446
HBeyelet circadian photosensitivity	CB3764	0.0008914457
DNc02 reproduction, feeding	CB3764	0.00087584346
DNge150 neuromodulatory	CB3764	0.000847667
MBON18 aversive memory; activation drives approach	CB3764	0.00078941666
VA7l_adPN animal_matter	CB3764	0.0007624904
DA1_lPN cVA male pheromone detection	CB3764	0.0007358258
VA5_lPN animal_matter	CB3764	0.0007347514
VA3_adPN yeasty/fruity	CB3764	0.00073158805
DM3_adPN yeasty/fruity/dangerous	CB3764	0.0007297062
MeMe_e10 visual_polarized_light	CB3764	0.00069416687
MBON07 appetitive	CB3764	0.0006810147
DA2_lPN geosmin sensing; dangerous	CB3764	0.0006797817
aMe6a input to clock neurons	CB3764	0.00067502074
VC2_lPN yeasty	CB3764	0.00064683944
VC5_lvPN decaying_fruit	CB3764	0.0006374196
VM7d_adPN alcoholic_fermentation/yeasty	CB3764	0.0006293741
DL3_lPN pheromones	CB3764	0.00062260864
CB0997 rate of change of cVA concentration	CB3764	0.0006120975
VM3_adPN alcoholic_fermentation	CB3764	0.000603688
MBON13 aversive	CB3764	0.00058769464
MBON12 aversive	CB3764	0.0005632583
M_l2PNm16 rate of temperaure change	CB3764	0.0004868065
DA1_vPN pheromones	CB3764	0.000474648
DNp44 thermo_hygro;	CB3764	0.00045591197
VM1_lPN decaying_fruit	CB3764	0.0004485645
VP2_l2PN thermo_hygro; thermosensory	CB3764	0.00043998033
VP1d_il2PN thermo_hygro	CB3764	0.0004071896
SMP092 activation: reduce groundspeed	CB3764	0.00039881258
VC4_adPN alcoholic_fermentation	CB3764	0.00039860196
VA1d_adPN pheromones	CB3764	0.00039691987
D_adPN dangerous	CB3764	0.00039484762
VA4_lPN yeasty	CB3764	0.00039389904
VA1v_adPN pheromones	CB3764	0.00037440876
MBON02 appetitive	CB3764	0.00036594705
DNp62 neuromodulatory; hunger	CB3764	0.0003419205
VA1d_vPN pheromones	CB3764	0.00034016627
MBON04 appetitive	CB3764	0.00033048805
MBON01 appetitive	CB3764	0.0003156078
pC1d oviposition, vaginal_plate_opening, abdomen_curl, reproduction, sine_song, pulse_song, courtship, egg_laying, aggression	CB3764	0.00029374578
V_l2PN alcoholic_fermentation; olfactory; CO2 aversion	CB3764	0.0002568896
DC3_adPN pheromones	CB3764	0.00023685089
MZ_lvPN thermo_hygro; thermohygro	CB3764	0.00023118751
MBON11 hunger; aversive	CB3764	0.00022405409
M_l2PNm17 rate of temperature change; thermo_hygro	CB3764	0.00022395361
DNg104 neuromodulatory	CB3764	0.00021650859
CRZ01,CRZ02 heart; neuromodulatory	CB3764	0.00020985994
VM7v_adPN fruity	CB3764	0.00020931812
DL2v_adPN decaying_fruit	CB3764	0.00019414407
M_lvPNm48 humid_heating_olf; thermohygro; thermohygro	CB3764	0.00019200443
PPL101 olfactory; aversive	CB3764	0.00018396118
VM2_adPN fruity	CB3764	0.00016019017
lLN2P_a intra-glomerular gain control	CB3764	0.00015486294
VP3+_l2PN adapting, cold sensing	CB3764	0.00015255269
MBON24 mechanosensory, gustatory; appetitive	CB3764	0.00012868324
SA_VTV_DProN_1 chemosensory	CB3764	0.0001211212
DM6_adPN yeasty	CB3764	0.00010945814
CB0905 heart; neuromodulatory	CB3764	9.2672264e-05
oviDNa_a oviposition, abdomen_curl	CB3764	9.260632e-05
TuTuB_a visual_polarized_light	CB3764	8.860914e-05
Dm9 Color opponent; UV selective	CB3764	7.5316646e-05
pC1e oviposition, vaginal_plate_opening, abdomen_curl, reproduction, sine_song, pulse_song, courtship, egg_laying, aggression	CB3764	7.204065e-05
VM5v_adPN yeasty/fruity	CB3764	6.947578e-05
DM5_lPN yeasty	CB3764	6.884218e-05
DNp29 neuromodulatory (dNPF), stimulation mimics food-deprivation; abdomen grooming	CB3764	6.2545085e-05
oviDNb oviposition, abdomen_curl	CB3764	4.6950445e-05
DNp37 vaginal_plate_opening	CB3764	4.6579098e-05
VA7m_lPN unknown/dangerous	CB3764	4.6502977e-05
L1 ON motion input; OFF responsive	CB3764	4.1536612e-05
MBON03 appetitive	CB3764	4.0530496e-05
VP4+VL1_l2PN dry; thermohygro	CB3764	3.4155786e-05
MBON33 visual, aversive	CB3764	3.36988e-05
DN1a temperature-modulated sleep regulation; time-of-day-dependent activity	CB3765	0.07706259
aMe8 input to clock neurons	CB3765	0.04431346
DN1pA time-of-day-dependent activity; morning activity	CB3765	0.038620938
aMe12 visual_chromatic	CB3765	0.034293868
VP1l+VP3_ilPN cooling	CB3765	0.02325171
lLN2F_b presynaptic global gain control	CB3765	0.019950813
VP2+_adPN thermo_hygro; thermosensory	CB3765	0.015914742
HRN_VP1l hygrosensory	CB3765	0.015377685
VP3+_vPN non-adapting, absolute cold sensing; cold ON response	CB3765	0.0146756675
Dm9 Color opponent; UV selective	CB3765	0.01401876
DN1pB time-of-day-dependent activity; morning activity	CB3765	0.013842061
aMe3 input to clock neurons	CB3765	0.013666592
polarization sensitive neuron, R7d input to DmDRA1	CB3765	0.012950778
VP2_adPN hot-sensing	CB3765	0.010901296
VP4+_vPN thermo_hygro; hygrosensory	CB3765	0.010570488
VP1l+_lvPN thermo_hygro	CB3765	0.009936256
VP3+VP1l_ivPN cooling	CB3765	0.008794765
TRN_VP2 hot sensitive	CB3765	0.0084202755
HRN_VP4 dry sensing	CB3765	0.006896036
TRN_VP1m thermohygro	CB3765	0.006830721
VP5+Z_adPN thermo_hygro; hygrosensory	CB3765	0.0055247173
lLN2P_b intra-glomerular gain control	CB3765	0.0051944745
MeMe_e10 visual_polarized_light	CB3765	0.0050649573
oviIN oviposition	CB3765	0.004251381
HBeyelet circadian photosensitivity	CB3765	0.0042478587
VP1m+VP5_ilPN humid; hygrosensory	CB3765	0.004188333
DNpe048 neuromodulatory	CB3765	0.0039837644
lLN2P_c postsynaptic PN inhibition, intra-glomerular gain control	CB3765	0.003711853
DNg30 neuromodulatory	CB3765	0.003562541
il3LN6 increase left-right contrast in DA1_lPN	CB3765	0.0033747128
DA4l_adPN bacterial metabolite indole detection; dangerous; olfactory	CB3765	0.0032937503
polarization sensitive neuron, R8d input to DmDRA2	CB3765	0.0032899114
VP1m_l2PN thermo_hygro	CB3765	0.0032763877
VP3+_l2PN adapting, cold sensing	CB3765	0.0032277012
V_ilPN alcoholic_fermentation; olfactory; CO2 aversion	CB3765	0.0031118698
MTe50 visual_chromatic; visual	CB3765	0.0029153184
DNp32 neuromodulatory	CB3765	0.0029128727
DA2_lPN geosmin sensing; dangerous	CB3765	0.002882632
VA1v_adPN pheromones	CB3765	0.0028077362
aMe6a input to clock neurons	CB3765	0.0025597755
DC4_adPN dangerous; acid or high concentration CO2 aversion	CB3765	0.0025456597
VP4_vPN dry-sensing	CB3765	0.0024461208
DL5_adPN alcoholic_fermentation/dangerous/plant_matter	CB3765	0.0023956678
DP1l_adPN alcoholic_fermentation	CB3765	0.002356756
VP1d+VP4_l2PN1 evaporation_dry_olf	CB3765	0.0023417645
VL1_vPN decaying_fruit	CB3765	0.0023199474
M_l2PNm16 rate of temperaure change	CB3765	0.0022825093
VL2p_adPN decaying_fruit/animal_matter	CB3765	0.0022468823
VL1_ilPN decaying_fruit	CB3765	0.0021348628
VA6_adPN yeasty/plant_matter	CB3765	0.0020788063
DC1_adPN fruity/dangerous; citrus fruit detection for selective oviposition	CB3765	0.0019924813
DNc01 enhances appetitive behaviour and food intake; sensitizes olfactory signaling;	CB3765	0.001986731
VP2_l2PN thermo_hygro; thermosensory	CB3765	0.0019696527
DL1_adPN fruity; respond to CO2	CB3765	0.0019583974
VP1d+VP4_l2PN2 evaporation_dry_olf	CB3765	0.001896941
DP1m_adPN alcoholic_fermentation	CB3765	0.0017344889
DL4_adPN sex pheromone of the parasitic wasp L.boulardi; dangerous	CB3765	0.0017218913
DC2_adPN plant_matter	CB3765	0.0017072657
DNp27 neuromodulatory	CB3765	0.0017064934
VC1_lPN plant_matter	CB3765	0.001674546
VL2a_adPN decaying_fruit/plant_matter	CB3765	0.0015647771
DM1_lPN yeasty; vinegar attraction; phasic CO2 response; CO2 attraction	CB3765	0.0015345234
VA5_lPN animal_matter	CB3765	0.0014895838
VA3_adPN yeasty/fruity	CB3765	0.001395373
lLN2P_a intra-glomerular gain control	CB3765	0.0013949452
VP1d_il2PN thermo_hygro	CB3765	0.0013027645
M_l2PNm17 rate of temperature change; thermo_hygro	CB3765	0.0012866242
VM4_adPN decaying_fruit	CB3765	0.001228081
VP1m+_lvPN thermo_hygro	CB3765	0.0012007427
DA3_adPN fruity	CB3765	0.0011636026
I-LNv clock neuron	CB3765	0.0011588511
DL3_lPN pheromones	CB3765	0.0011217102
DM4_adPN yeasty	CB3765	0.0010939718
Tm5c Green detection	CB3765	0.0010474578
D_adPN dangerous	CB3765	0.0010461805
VC5_lvPN decaying_fruit	CB3765	0.0010107368
DNp25 thermo_hygro;	CB3765	0.0009887653
VA2_adPN alcoholic_fermentation; vinegar attraction; phasic CO2 response; CO2 attraction	CB3765	0.00096642703
VA7m_lPN unknown/dangerous	CB3765	0.0009467766
VA7l_adPN animal_matter	CB3765	0.00087867107
DNc02 reproduction, feeding	CB3765	0.0008214133
DM2_lPN alcoholic_fermentation/fruity	CB3765	0.0008182657
VM7d_adPN alcoholic_fermentation/yeasty	CB3765	0.00081252225
MZ_lvPN thermo_hygro; thermohygro	CB3765	0.00080392504
VM1_lPN decaying_fruit	CB3765	0.0007741511
VC2_lPN yeasty	CB3765	0.00076705404
HRN_VP5 humid sensing	CB3765	0.0007577857
TuTuB_b visual_polarized_light	CB3765	0.00068450515
MBON20 aversive	CB3765	0.00062586006
DM3_adPN yeasty/fruity/dangerous	CB3765	0.00058716966
VA1d_adPN pheromones	CB3765	0.0005414914
TuTuB_a visual_polarized_light	CB3765	0.00052805257
MeTu1 visual_thin_vertical_bar	CB3765	0.00049783435
VM3_adPN alcoholic_fermentation	CB3765	0.00048320324
VA1d_vPN pheromones	CB3765	0.0004622638
pC1b oviposition, vaginal_plate_opening, abdomen_curl, reproduction, sine_song, pulse_song, courtship, egg_laying	CB3765	0.0004595363
M_lvPNm48 humid_heating_olf; thermohygro; thermohygro	CB3765	0.00044696592
VM4_lvPN decaying_fruit	CB3765	0.0004227127
VC4_adPN alcoholic_fermentation	CB3765	0.00041601018
VM5v_adPN yeasty/fruity	CB3765	0.00039968328
DNp44 thermo_hygro;	CB3765	0.0003928596
VM7v_adPN fruity	CB3765	0.00038639203
DL2v_adPN decaying_fruit	CB3765	0.00038187153
Dm8a UV pooling	CB3765	0.00037169363
M_lPNm11C rate of temperature change; thermo_hygro	CB3765	0.00034731248
V_l2PN alcoholic_fermentation; olfactory; CO2 aversion	CB3765	0.00032958653
VP4+VL1_l2PN dry; thermohygro	CB3765	0.000328565
VA4_lPN yeasty	CB3765	0.00032850978
DNg70 neuromodulatory	CB3765	0.0002815832
DNge150 neuromodulatory	CB3765	0.00025510608
ORN_DC4 acid or high concentration CO2 aversion	CB3765	0.00025423281
DC3_adPN pheromones	CB3765	0.00024988825
DM6_adPN yeasty	CB3765	0.00019269399
CRZ01,CRZ02 heart; neuromodulatory	CB3765	0.00018473751
VM2_adPN fruity	CB3765	0.00017897548
VP5+VP3_l2PN humid_cooling;	CB3765	0.00016998769
VL2p_vPN decaying_fruit/animal_matter	CB3765	0.00016556031
MBON16 thermohygro; aversive	CB3765	0.00016509388
MeTu2a visual_polarized_light	CB3765	0.0001566282
LC9 visual_loom, visual_small_object; courtship; backward walking	CB3765	0.00015345824
Dm8b UV pooling	CB3765	0.00015029337
M_lPNm11A rate of temperature change; thermo_hygro	CB3765	0.0001489576
M_lPNm11B rate of temperature change; thermo_hygro	CB3765	0.00013983183
DA1_lPN cVA male pheromone detection	CB3765	0.00013201247
Mi9 sustained input; OFF responsive	CB3765	0.00011564038
Tm1 OFF delayed input	CB3765	0.00011316341
LPT47_vCal2 visual_vertical_widefieldmotion	CB3765	0.00010458838
VP2+VC5_l2PN heating_unknown; thermosensory	CB3765	9.4985466e-05
DNg104 neuromodulatory	CB3765	9.478002e-05
Mi1 ON delayed input	CB3765	9.285457e-05
MeTu3a visual_polarized_light	CB3765	8.6669774e-05
PPL101 olfactory; aversive	CB3765	8.058546e-05
TmY5a motion selective; OFF responsive	CB3765	7.96783e-05
MBON13 aversive	CB3765	7.739016e-05
L3 OFF motion support	CB3765	7.5726086e-05
HRN_VP1d hygrosensory	CB3765	7.425431e-05
VA1v_vPN pheromones	CB3765	7.271372e-05
M_smPNm1 thermo_hygro; thermosensory	CB3765	7.191776e-05
L1 ON motion input; OFF responsive	CB3765	6.941716e-05
Tm3 ON fast input	CB3765	6.816983e-05
DL2d_adPN decaying_fruit	CB3765	6.246405e-05
Tm9 OFF sustained input	CB3765	6.1464256e-05
Tm4 OFF excitatory	CB3765	5.9318096e-05
Nod1 visual_horizontal_widefield motion	CB3765	5.1333318e-05
Tm5b UV	CB3765	3.400257e-05
T2 orientation selective	CB3765	3.318351e-05
DA1_vPN pheromones	CB3765	3.2357177e-05
pC1c oviposition, vaginal_plate_opening, abdomen_curl, reproduction, sine_song, pulse_song, courtship, egg_laying	CB3765	3.191278e-05
MBON17 aversive	CB3765	3.0027037e-05
Mi4 ON inhibitory	CB3765	2.997406e-05
Tm2 OFF fast input	CB3765	2.7362028e-05
DNge053 walking	CB3765	2.3202405e-05
LPT21 visual_horizontal_widefieldmotion	CB3765	2.1751406e-05
LC17 visual_loom, visual_large_objects, visual_small_object	CB3765	1.839165e-05
Mi14 blue selective; OFF responsive	CB3765	1.8294377e-05
L2 OFF motion input; blue selective; OFF responsive	CB3765	1.7550172e-05
VL2a_vPN decaying_fruit/plant_matter	CB3765	1.7053817e-05
LPLC2 Looming escape	CB3765	1.5251652e-05
LC10c visual_small_object	CB3765	1.5166375e-05
VM5d_adPN fruity	CB3765	1.4866301e-05
pC1a oviposition, vaginal_plate_opening, abdomen_curl, reproduction, sine_song, pulse_song, courtship, egg_laying	CB3765	1.4563497e-05
CB0726 heart; neuromodulatory	CB3765	1.4428588e-05
MBON01 appetitive	CB3765	1.4313153e-05
DN1pA time-of-day-dependent activity; morning activity	CB3766	0.033009775
VP4+_vPN thermo_hygro; hygrosensory	CB3766	0.02189991
DNp25 thermo_hygro;	CB3766	0.018006198
DN1pB time-of-day-dependent activity; morning activity	CB3766	0.017748274
aMe8 input to clock neurons	CB3766	0.017587401
VP1l+VP3_ilPN cooling	CB3766	0.01703427
lLN2F_b presynaptic global gain control	CB3766	0.016743114
HRN_VP4 dry sensing	CB3766	0.013994871
DN1a temperature-modulated sleep regulation; time-of-day-dependent activity	CB3766	0.013340486
aMe12 visual_chromatic	CB3766	0.012539636
HRN_VP1l hygrosensory	CB3766	0.011052644
VP1l+_lvPN thermo_hygro	CB3766	0.010556493
DNpe048 neuromodulatory	CB3766	0.0073088445
VP5+Z_adPN thermo_hygro; hygrosensory	CB3766	0.006431896
oviIN oviposition	CB3766	0.0061748372
DNg30 neuromodulatory	CB3766	0.0057133655
VP3+VP1l_ivPN cooling	CB3766	0.0053775557
TRN_VP1m thermohygro	CB3766	0.005348865
lLN2P_b intra-glomerular gain control	CB3766	0.00525194
VP2+_adPN thermo_hygro; thermosensory	CB3766	0.005217445
VP4_vPN dry-sensing	CB3766	0.004979208
aMe3 input to clock neurons	CB3766	0.0048863944
DNp32 neuromodulatory	CB3766	0.004119421
VP1d+VP4_l2PN1 evaporation_dry_olf	CB3766	0.003965981
DA2_lPN geosmin sensing; dangerous	CB3766	0.0038807685
VP1m_l2PN thermo_hygro	CB3766	0.0035986856
lLN2P_c postsynaptic PN inhibition, intra-glomerular gain control	CB3766	0.0034087435
V_ilPN alcoholic_fermentation; olfactory; CO2 aversion	CB3766	0.0033175228
TRN_VP2 hot sensitive	CB3766	0.003307141
VP2_adPN hot-sensing	CB3766	0.0032183526
VP1m+VP5_ilPN humid; hygrosensory	CB3766	0.0031804966
il3LN6 increase left-right contrast in DA1_lPN	CB3766	0.003131629
VL1_vPN decaying_fruit	CB3766	0.0031100565
VP3+_vPN non-adapting, absolute cold sensing; cold ON response	CB3766	0.002993579
VL2a_adPN decaying_fruit/plant_matter	CB3766	0.0029270053
DL5_adPN alcoholic_fermentation/dangerous/plant_matter	CB3766	0.0028941156
VL2p_adPN decaying_fruit/animal_matter	CB3766	0.0027862873
DA4l_adPN bacterial metabolite indole detection; dangerous; olfactory	CB3766	0.0027379557
VL1_ilPN decaying_fruit	CB3766	0.0024236562
DP1l_adPN alcoholic_fermentation	CB3766	0.0024223356
DP1m_adPN alcoholic_fermentation	CB3766	0.0024102028
DC1_adPN fruity/dangerous; citrus fruit detection for selective oviposition	CB3766	0.0023515986
DL1_adPN fruity; respond to CO2	CB3766	0.0022981893
VA7l_adPN animal_matter	CB3766	0.0022807568
DM1_lPN yeasty; vinegar attraction; phasic CO2 response; CO2 attraction	CB3766	0.0022806362
pC1b oviposition, vaginal_plate_opening, abdomen_curl, reproduction, sine_song, pulse_song, courtship, egg_laying	CB3766	0.0022240644
DC2_adPN plant_matter	CB3766	0.002127476
DL4_adPN sex pheromone of the parasitic wasp L.boulardi; dangerous	CB3766	0.0020405813
VA6_adPN yeasty/plant_matter	CB3766	0.0020150037
VA1v_adPN pheromones	CB3766	0.0019560794
DNc01 enhances appetitive behaviour and food intake; sensitizes olfactory signaling;	CB3766	0.0019517323
DC4_adPN dangerous; acid or high concentration CO2 aversion	CB3766	0.0019416059
VP1m+_lvPN thermo_hygro	CB3766	0.0019073453
VC1_lPN plant_matter	CB3766	0.0018422899
VP1d+VP4_l2PN2 evaporation_dry_olf	CB3766	0.0017966984
VA5_lPN animal_matter	CB3766	0.0017738877
DA1_lPN cVA male pheromone detection	CB3766	0.001697165
VA2_adPN alcoholic_fermentation; vinegar attraction; phasic CO2 response; CO2 attraction	CB3766	0.0016535991
DM4_adPN yeasty	CB3766	0.0016052417
DA3_adPN fruity	CB3766	0.0015294655
VM4_adPN decaying_fruit	CB3766	0.0015052154
DM2_lPN alcoholic_fermentation/fruity	CB3766	0.0014893295
DNg70 neuromodulatory	CB3766	0.001462874
lLN2P_a intra-glomerular gain control	CB3766	0.0013863381
VM7d_adPN alcoholic_fermentation/yeasty	CB3766	0.0013087686
DL3_lPN pheromones	CB3766	0.0012320362
M_l2PNm16 rate of temperaure change	CB3766	0.0012252466
VA3_adPN yeasty/fruity	CB3766	0.001209764
DNp27 neuromodulatory	CB3766	0.0011992778
D_adPN dangerous	CB3766	0.0011891074
VP1d_il2PN thermo_hygro	CB3766	0.0011883792
VA1d_vPN pheromones	CB3766	0.0011796751
VC5_lvPN decaying_fruit	CB3766	0.0011443378
VC2_lPN yeasty	CB3766	0.0011026271
MBON14 appetitive_learning; aversive	CB3766	0.0010902903
pC1a oviposition, vaginal_plate_opening, abdomen_curl, reproduction, sine_song, pulse_song, courtship, egg_laying	CB3766	0.0010493237
DM3_adPN yeasty/fruity/dangerous	CB3766	0.0010332589
VA1d_adPN pheromones	CB3766	0.0010210457
DNc02 reproduction, feeding	CB3766	0.0009844061
MeMe_e10 visual_polarized_light	CB3766	0.00097029825
VM1_lPN decaying_fruit	CB3766	0.00096035155
VM3_adPN alcoholic_fermentation	CB3766	0.0008866134
MBON20 aversive	CB3766	0.0008856776
MBON06 olfactory, appetitive_learning; appetitive	CB3766	0.0008277133
DL2v_adPN decaying_fruit	CB3766	0.0007659391
MBON23 aversive	CB3766	0.00076163973
DNge150 neuromodulatory	CB3766	0.0007540841
HBeyelet circadian photosensitivity	CB3766	0.0007538381
VA7m_lPN unknown/dangerous	CB3766	0.0007495761
DNp44 thermo_hygro;	CB3766	0.0007359054
VC4_adPN alcoholic_fermentation	CB3766	0.00073282234
VP3+_l2PN adapting, cold sensing	CB3766	0.0007277506
MBON07 appetitive	CB3766	0.00072431203
MBON18 aversive memory; activation drives approach	CB3766	0.0006908264
VM7v_adPN fruity	CB3766	0.0006590577
VP2_l2PN thermo_hygro; thermosensory	CB3766	0.00065347354
M_l2PNm17 rate of temperature change; thermo_hygro	CB3766	0.0006189919
MBON19 visual; aversive	CB3766	0.00060282636
MZ_lvPN thermo_hygro; thermohygro	CB3766	0.00059957826
VA4_lPN yeasty	CB3766	0.0005933032
aMe6a input to clock neurons	CB3766	0.0005829695
DNg22 neuromodulatory	CB3766	0.0005566672
SMP550 oviposition; reproduction	CB3766	0.0005482859
V_l2PN alcoholic_fermentation; olfactory; CO2 aversion	CB3766	0.00054806634
MBON13 aversive	CB3766	0.0005343392
DM6_adPN yeasty	CB3766	0.00052996684
pC1c oviposition, vaginal_plate_opening, abdomen_curl, reproduction, sine_song, pulse_song, courtship, egg_laying	CB3766	0.0005279887
DC3_adPN pheromones	CB3766	0.0005058786
MBON12 aversive	CB3766	0.00048593857
VM5v_adPN yeasty/fruity	CB3766	0.00048527637
DA1_vPN pheromones	CB3766	0.00045459543
M_lvPNm48 humid_heating_olf; thermohygro; thermohygro	CB3766	0.00044540036
VM2_adPN fruity	CB3766	0.00043622655
VL2p_vPN decaying_fruit/animal_matter	CB3766	0.00039382686
VM4_lvPN decaying_fruit	CB3766	0.00039335928
MBON04 appetitive	CB3766	0.00035964913
VL2a_vPN decaying_fruit/plant_matter	CB3766	0.00034940278
DNg104 neuromodulatory	CB3766	0.00034631905
MBON02 appetitive	CB3766	0.00032074098
MBON24 mechanosensory, gustatory; appetitive	CB3766	0.0002446214
DM5_lPN yeasty	CB3766	0.00024397261
DL2d_adPN decaying_fruit	CB3766	0.00022954316
I-LNv clock neuron	CB3766	0.00020563138
VP4+VL1_l2PN dry; thermohygro	CB3766	0.00018910048
MBON01 appetitive	CB3766	0.00017774073
DNp62 neuromodulatory; hunger	CB3766	0.00017645539
MBON16 thermohygro; aversive	CB3766	0.00016587993
DNp37 vaginal_plate_opening	CB3766	0.00016367229
MBON11 hunger; aversive	CB3766	0.0001635698
CB0905 heart; neuromodulatory	CB3766	0.00014845641
SA_VTV_1 chemosensory	CB3766	0.00014026136
MBON17 aversive	CB3766	0.000115451825
M_lPNm11C rate of temperature change; thermo_hygro	CB3766	0.00011078668
LB1a bitter taste	CB3766	0.00010859683
DNp29 neuromodulatory (dNPF), stimulation mimics food-deprivation; abdomen grooming	CB3766	6.818774e-05
CRZ01,CRZ02 heart; neuromodulatory	CB3766	6.076865e-05
PPL101 olfactory; aversive	CB3766	5.808044e-05
MBON03 appetitive	CB3766	5.7975005e-05
CB0726 heart; neuromodulatory	CB3766	5.691478e-05
VM5d_adPN fruity	CB3766	5.3397238e-05
polarization sensitive neuron, R7d input to DmDRA1	CB3766	5.2611722e-05
PAM09 appetitive_learning; appetitive	CB3766	5.2571264e-05
LPT47_vCal2 visual_vertical_widefieldmotion	CB3766	5.1893952e-05
DNg28 feeding	CB3766	5.066442e-05
DNg26 reproduction	CB3766	5.0605515e-05
M_smPNm1 thermo_hygro; thermosensory	CB3766	5.0450417e-05
DN1pA time-of-day-dependent activity; morning activity	CB3767	0.13115369
VP1l+_lvPN thermo_hygro	CB3767	0.06881368
HRN_VP1l hygrosensory	CB3767	0.03435313
DN1pB time-of-day-dependent activity; morning activity	CB3767	0.026433429
aMe8 input to clock neurons	CB3767	0.02615641
lLN2F_b presynaptic global gain control	CB3767	0.023801329
aMe12 visual_chromatic	CB3767	0.019002773
DN1a temperature-modulated sleep regulation; time-of-day-dependent activity	CB3767	0.016932117
VP1l+VP3_ilPN cooling	CB3767	0.00926077
HRN_VP4 dry sensing	CB3767	0.009241961
TRN_VP1m thermohygro	CB3767	0.008916977
oviIN oviposition	CB3767	0.0079404935
lLN2P_b intra-glomerular gain control	CB3767	0.0071129566
DNpe048 neuromodulatory	CB3767	0.0064097857
DNc01 enhances appetitive behaviour and food intake; sensitizes olfactory signaling;	CB3767	0.005976376
VP4+_vPN thermo_hygro; hygrosensory	CB3767	0.0059039504
aMe3 input to clock neurons	CB3767	0.005511611
il3LN6 increase left-right contrast in DA1_lPN	CB3767	0.004123933
VP2+_adPN thermo_hygro; thermosensory	CB3767	0.0038283428
VL2p_adPN decaying_fruit/animal_matter	CB3767	0.0037569397
VL1_ilPN decaying_fruit	CB3767	0.0036774809
DNp25 thermo_hygro;	CB3767	0.0035394619
VP3+VP1l_ivPN cooling	CB3767	0.0033588216
DL5_adPN alcoholic_fermentation/dangerous/plant_matter	CB3767	0.0032695902
pC1a oviposition, vaginal_plate_opening, abdomen_curl, reproduction, sine_song, pulse_song, courtship, egg_laying	CB3767	0.0030976918
TRN_VP2 hot sensitive	CB3767	0.0029507962
VP5+Z_adPN thermo_hygro; hygrosensory	CB3767	0.0029265925
VP2_adPN hot-sensing	CB3767	0.0029221238
VP1d+VP4_l2PN1 evaporation_dry_olf	CB3767	0.0029004947
VP3+_vPN non-adapting, absolute cold sensing; cold ON response	CB3767	0.0027977168
lLN2P_c postsynaptic PN inhibition, intra-glomerular gain control	CB3767	0.002753179
DP1l_adPN alcoholic_fermentation	CB3767	0.002712596
DNp32 neuromodulatory	CB3767	0.0026336792
VP1d+VP4_l2PN2 evaporation_dry_olf	CB3767	0.0021797472
VP1m_l2PN thermo_hygro	CB3767	0.0020090733
pC1b oviposition, vaginal_plate_opening, abdomen_curl, reproduction, sine_song, pulse_song, courtship, egg_laying	CB3767	0.0019477375
DNg70 neuromodulatory	CB3767	0.0019022573
VP4_vPN dry-sensing	CB3767	0.0018528514
HBeyelet circadian photosensitivity	CB3767	0.0018431997
V_ilPN alcoholic_fermentation; olfactory; CO2 aversion	CB3767	0.0018410402
DP1m_adPN alcoholic_fermentation	CB3767	0.0017849659
VL1_vPN decaying_fruit	CB3767	0.0016240848
DM1_lPN yeasty; vinegar attraction; phasic CO2 response; CO2 attraction	CB3767	0.0016203489
DL4_adPN sex pheromone of the parasitic wasp L.boulardi; dangerous	CB3767	0.0015813448
DNge150 neuromodulatory	CB3767	0.0014724999
VP1m+VP5_ilPN humid; hygrosensory	CB3767	0.0014549831
VL2a_adPN decaying_fruit/plant_matter	CB3767	0.00137285
DNc02 reproduction, feeding	CB3767	0.0013582013
DC1_adPN fruity/dangerous; citrus fruit detection for selective oviposition	CB3767	0.0013318276
DNp27 neuromodulatory	CB3767	0.00125247
M_l2PNm16 rate of temperaure change	CB3767	0.0012200922
MBON14 appetitive_learning; aversive	CB3767	0.001136627
DM4_adPN yeasty	CB3767	0.0011259541
aMe6a input to clock neurons	CB3767	0.0011212344
VA6_adPN yeasty/plant_matter	CB3767	0.001118615
pC1c oviposition, vaginal_plate_opening, abdomen_curl, reproduction, sine_song, pulse_song, courtship, egg_laying	CB3767	0.0011121179
DA4l_adPN bacterial metabolite indole detection; dangerous; olfactory	CB3767	0.0010624696
VA7l_adPN animal_matter	CB3767	0.0010510527
lLN2P_a intra-glomerular gain control	CB3767	0.0010466131
VA2_adPN alcoholic_fermentation; vinegar attraction; phasic CO2 response; CO2 attraction	CB3767	0.0010311457
VC1_lPN plant_matter	CB3767	0.0010295287
DL1_adPN fruity; respond to CO2	CB3767	0.0009938932
DC2_adPN plant_matter	CB3767	0.00095517666
DNg30 neuromodulatory	CB3767	0.0009480753
DC4_adPN dangerous; acid or high concentration CO2 aversion	CB3767	0.0009475626
DM2_lPN alcoholic_fermentation/fruity	CB3767	0.00086025725
MBON19 visual; aversive	CB3767	0.0008394895
MBON06 olfactory, appetitive_learning; appetitive	CB3767	0.0007596658
VM4_adPN decaying_fruit	CB3767	0.00071535574
MBON12 aversive	CB3767	0.0007026922
DA3_adPN fruity	CB3767	0.0006987216
DNg22 neuromodulatory	CB3767	0.00068843865
VP1d_il2PN thermo_hygro	CB3767	0.00066259236
MBON04 appetitive	CB3767	0.0006467733
MBON13 aversive	CB3767	0.00063567597
MBON23 aversive	CB3767	0.000569711
DM3_adPN yeasty/fruity/dangerous	CB3767	0.0005450167
VP1m+_lvPN thermo_hygro	CB3767	0.00052942726
SMP550 oviposition; reproduction	CB3767	0.00051799347
VC2_lPN yeasty	CB3767	0.00051373313
VP2_l2PN thermo_hygro; thermosensory	CB3767	0.00046607642
MBON20 aversive	CB3767	0.00046495802
MBON07 appetitive	CB3767	0.0004517251
MBON18 aversive memory; activation drives approach	CB3767	0.00043994913
VM7d_adPN alcoholic_fermentation/yeasty	CB3767	0.00043243245
M_lPNm11B rate of temperature change; thermo_hygro	CB3767	0.0004082551
VA5_lPN animal_matter	CB3767	0.0003942919
VA3_adPN yeasty/fruity	CB3767	0.0003890645
VA4_lPN yeasty	CB3767	0.00037898304
DNg26 reproduction	CB3767	0.00035533158
MeMe_e10 visual_polarized_light	CB3767	0.00033638382
VC5_lvPN decaying_fruit	CB3767	0.00029662502
DNp44 thermo_hygro;	CB3767	0.0002939724
VM1_lPN decaying_fruit	CB3767	0.0002837966
VM3_adPN alcoholic_fermentation	CB3767	0.0002521173
Dm9 Color opponent; UV selective	CB3767	0.0001892801
VA1d_adPN pheromones	CB3767	0.00017622625
D_adPN dangerous	CB3767	0.00016273349
M_l2PNm17 rate of temperature change; thermo_hygro	CB3767	0.00016270035
VM4_lvPN decaying_fruit	CB3767	0.0001510432
VL2p_vPN decaying_fruit/animal_matter	CB3767	0.0001421054
M_lPNm11A rate of temperature change; thermo_hygro	CB3767	0.00013998924
I-LNv clock neuron	CB3767	0.00013777573
MZ_lvPN thermo_hygro; thermohygro	CB3767	0.000131534
CRZ01,CRZ02 heart; neuromodulatory	CB3767	0.000122021884
MBON03 appetitive	CB3767	0.00011419396
CB0905 heart; neuromodulatory	CB3767	0.000110800196
VM7v_adPN fruity	CB3767	0.000104782186
VA7m_lPN unknown/dangerous	CB3767	9.0392045e-05
VA1d_vPN pheromones	CB3767	7.818914e-05
pC1d oviposition, vaginal_plate_opening, abdomen_curl, reproduction, sine_song, pulse_song, courtship, egg_laying, aggression	CB3767	7.4457435e-05
M_lPNm11C rate of temperature change; thermo_hygro	CB3767	6.4540705e-05
MBON01 appetitive	CB3767	5.8632195e-05
VC4_adPN alcoholic_fermentation	CB3767	5.8265963e-05
V_l2PN alcoholic_fermentation; olfactory; CO2 aversion	CB3767	5.4245727e-05
DA2_lPN geosmin sensing; dangerous	CB3767	5.3034113e-05
M_lvPNm48 humid_heating_olf; thermohygro; thermohygro	CB3767	5.271343e-05
PPL101 olfactory; aversive	CB3767	5.1700597e-05
MBON11 hunger; aversive	CB3767	5.0624203e-05
VP3+_l2PN adapting, cold sensing	CB3767	5.0461622e-05
HRN_VP1d hygrosensory	CB3767	5.0443905e-05
DA1_lPN cVA male pheromone detection	CB3767	5.0368562e-05
oviIN oviposition	CB3768	0.08270063
lLN2F_b presynaptic global gain control	CB3768	0.013305266
MBON07 appetitive	CB3768	0.008328941
DL3_lPN pheromones	CB3768	0.00597901
VL2p_adPN decaying_fruit/animal_matter	CB3768	0.005891749
D_adPN dangerous	CB3768	0.005783609
pC1b oviposition, vaginal_plate_opening, abdomen_curl, reproduction, sine_song, pulse_song, courtship, egg_laying	CB3768	0.005682641
lLN2P_b intra-glomerular gain control	CB3768	0.0055495207
DP1m_adPN alcoholic_fermentation	CB3768	0.00519427
MBON14 appetitive_learning; aversive	CB3768	0.0051645907
il3LN6 increase left-right contrast in DA1_lPN	CB3768	0.0048976643
DM1_lPN yeasty; vinegar attraction; phasic CO2 response; CO2 attraction	CB3768	0.0046605836
VA1v_adPN pheromones	CB3768	0.0045508873
VL2a_adPN decaying_fruit/plant_matter	CB3768	0.004550254
DA1_lPN cVA male pheromone detection	CB3768	0.0042645363
DNp32 neuromodulatory	CB3768	0.0041660555
DP1l_adPN alcoholic_fermentation	CB3768	0.0040816534
VA2_adPN alcoholic_fermentation; vinegar attraction; phasic CO2 response; CO2 attraction	CB3768	0.0038275507
VC5_lvPN decaying_fruit	CB3768	0.0038082013
lLN2P_c postsynaptic PN inhibition, intra-glomerular gain control	CB3768	0.00376369
DL2v_adPN decaying_fruit	CB3768	0.0035956302
SMP550 oviposition; reproduction	CB3768	0.0035677091
DL5_adPN alcoholic_fermentation/dangerous/plant_matter	CB3768	0.0035096488
VC1_lPN plant_matter	CB3768	0.0034679773
DL1_adPN fruity; respond to CO2	CB3768	0.0033811592
VA5_lPN animal_matter	CB3768	0.0033519813
VA3_adPN yeasty/fruity	CB3768	0.0032643108
MBON12 aversive	CB3768	0.0031823001
DM4_adPN yeasty	CB3768	0.0031798766
DM2_lPN alcoholic_fermentation/fruity	CB3768	0.0030851308
DC2_adPN plant_matter	CB3768	0.0030650422
V_ilPN alcoholic_fermentation; olfactory; CO2 aversion	CB3768	0.0029960366
MBON01 appetitive	CB3768	0.002919839
DC1_adPN fruity/dangerous; citrus fruit detection for selective oviposition	CB3768	0.0028122435
VA6_adPN yeasty/plant_matter	CB3768	0.0027329302
MBON35 visual	CB3768	0.002592416
VP4+_vPN thermo_hygro; hygrosensory	CB3768	0.0025767346
DNpe048 neuromodulatory	CB3768	0.0023948706
MBON18 aversive memory; activation drives approach	CB3768	0.0023777275
VM4_adPN decaying_fruit	CB3768	0.002340607
VA1d_adPN pheromones	CB3768	0.0022457168
VM3_adPN alcoholic_fermentation	CB3768	0.0021657967
DC4_adPN dangerous; acid or high concentration CO2 aversion	CB3768	0.002156354
VP1m_l2PN thermo_hygro	CB3768	0.00213022
MBON04 appetitive	CB3768	0.0019645828
VM1_lPN decaying_fruit	CB3768	0.0019529721
VM7d_adPN alcoholic_fermentation/yeasty	CB3768	0.0019459778
VP1d+VP4_l2PN1 evaporation_dry_olf	CB3768	0.0019326992
DM3_adPN yeasty/fruity/dangerous	CB3768	0.0019067033
DA4l_adPN bacterial metabolite indole detection; dangerous; olfactory	CB3768	0.0018063165
DL4_adPN sex pheromone of the parasitic wasp L.boulardi; dangerous	CB3768	0.001792797
MBON13 aversive	CB3768	0.0017792383
MBON20 aversive	CB3768	0.001761484
MBON09 olfactory, visual; aversive	CB3768	0.0017487467
VC4_adPN alcoholic_fermentation	CB3768	0.0017384952
VP2_adPN hot-sensing	CB3768	0.0017364405
VC2_lPN yeasty	CB3768	0.0017132811
VP3+VP1l_ivPN cooling	CB3768	0.0016398197
VA7l_adPN animal_matter	CB3768	0.0016085053
VP5+Z_adPN thermo_hygro; hygrosensory	CB3768	0.0015969997
lLN2P_a intra-glomerular gain control	CB3768	0.0015756086
pC1c oviposition, vaginal_plate_opening, abdomen_curl, reproduction, sine_song, pulse_song, courtship, egg_laying	CB3768	0.0015139931
MBON06 olfactory, appetitive_learning; appetitive	CB3768	0.0014840019
VM2_adPN fruity	CB3768	0.0014669014
DM6_adPN yeasty	CB3768	0.0014655871
VP1l+VP3_ilPN cooling	CB3768	0.0014531387
DL2d_adPN decaying_fruit	CB3768	0.0014471418
DA2_lPN geosmin sensing; dangerous	CB3768	0.0014322932
DC3_adPN pheromones	CB3768	0.0014251147
VL1_ilPN decaying_fruit	CB3768	0.001412924
VA7m_lPN unknown/dangerous	CB3768	0.0013491763
MBON23 aversive	CB3768	0.0013019744
VM4_lvPN decaying_fruit	CB3768	0.0012866489
VP1m+VP5_ilPN humid; hygrosensory	CB3768	0.0012792014
VA4_lPN yeasty	CB3768	0.0012696345
VP1d+VP4_l2PN2 evaporation_dry_olf	CB3768	0.0012415035
DM5_lPN yeasty	CB3768	0.001236782
DN1a temperature-modulated sleep regulation; time-of-day-dependent activity	CB3768	0.0012090907
VM5v_adPN yeasty/fruity	CB3768	0.0012055304
VM5d_adPN fruity	CB3768	0.001187199
VES041 inhibit flight saccade	CB3768	0.0011620724
aMe3 input to clock neurons	CB3768	0.0011440213
DN1pB time-of-day-dependent activity; morning activity	CB3768	0.0011415448
DA1_vPN pheromones	CB3768	0.0011352634
VP1m+_lvPN thermo_hygro	CB3768	0.0011118893
MBON19 visual; aversive	CB3768	0.0010904078
VP2+_adPN thermo_hygro; thermosensory	CB3768	0.0010757684
V_l2PN alcoholic_fermentation; olfactory; CO2 aversion	CB3768	0.0010733682
aMe8 input to clock neurons	CB3768	0.0010377459
MBON24 mechanosensory, gustatory; appetitive	CB3768	0.001026438
DN1pA time-of-day-dependent activity; morning activity	CB3768	0.001023625
VM7v_adPN fruity	CB3768	0.0010089654
VA1v_vPN pheromones	CB3768	0.0009932078
MBON11 hunger; aversive	CB3768	0.000987515
VL1_vPN decaying_fruit	CB3768	0.000985634
PAM11 appetitive_learning; appetitive	CB3768	0.0009470891
DNc01 enhances appetitive behaviour and food intake; sensitizes olfactory signaling;	CB3768	0.00094395684
M_l2PNm16 rate of temperaure change	CB3768	0.0009431721
MBON02 appetitive	CB3768	0.00089335325
VP4_vPN dry-sensing	CB3768	0.00089095876
pC1d oviposition, vaginal_plate_opening, abdomen_curl, reproduction, sine_song, pulse_song, courtship, egg_laying, aggression	CB3768	0.0008324411
VA1d_vPN pheromones	CB3768	0.00079737697
MBON03 appetitive	CB3768	0.0007801104
pC1a oviposition, vaginal_plate_opening, abdomen_curl, reproduction, sine_song, pulse_song, courtship, egg_laying	CB3768	0.0007717295
MBON33 visual, aversive	CB3768	0.000754389
VP1d_il2PN thermo_hygro	CB3768	0.00074891147
MBON26 thermohygro; appetitive	CB3768	0.00073100446
DA3_adPN fruity	CB3768	0.00071471115
DNp27 neuromodulatory	CB3768	0.0007063932
DNg70 neuromodulatory	CB3768	0.0006498692
VP1l+_lvPN thermo_hygro	CB3768	0.0006476318
MBON30 aversive	CB3768	0.0006149758
DNp25 thermo_hygro;	CB3768	0.0005970509
DNp62 neuromodulatory; hunger	CB3768	0.000594561
TRN_VP2 hot sensitive	CB3768	0.00053275074
VP3+_vPN non-adapting, absolute cold sensing; cold ON response	CB3768	0.0005315591
MBON05 appetitive	CB3768	0.0004819879
aMe12 visual_chromatic	CB3768	0.00047004255
MBON17 aversive	CB3768	0.00046369262
DL2d_vPN decaying_fruit	CB3768	0.00046297963
pC1e oviposition, vaginal_plate_opening, abdomen_curl, reproduction, sine_song, pulse_song, courtship, egg_laying, aggression	CB3768	0.00044488886
TRN_VP1m thermohygro	CB3768	0.00043889953
CRZ01,CRZ02 heart; neuromodulatory	CB3768	0.0003888025
DNg104 neuromodulatory	CB3768	0.0003777758
VP2_l2PN thermo_hygro; thermosensory	CB3768	0.00035100273
MBON28 aversive	CB3768	0.00034228092
PPL106 gustatory; aversive	CB3768	0.0003086435
MBON16 thermohygro; aversive	CB3768	0.00029958657
PPL101 olfactory; aversive	CB3768	0.0002934959
DNge150 neuromodulatory	CB3768	0.00026934175
DP1m_vPN alcoholic_fermentation	CB3768	0.00025394675
DNc02 reproduction, feeding	CB3768	0.00021281387
MBON17-like aversive	CB3768	0.00020080873
VP4+VL1_l2PN dry; thermohygro	CB3768	0.00019510073
MBON21 appetitive	CB3768	0.00016164877
DNp29 neuromodulatory (dNPF), stimulation mimics food-deprivation; abdomen grooming	CB3768	0.00013167044
DM4_vPN yeasty	CB3768	0.00012817427
VL2p_vPN decaying_fruit/animal_matter	CB3768	0.0001173046
DNg30 neuromodulatory	CB3768	0.000113905044
HRN_VP4 dry sensing	CB3768	0.000112794776
MZ_lvPN thermo_hygro; thermohygro	CB3768	0.000100290476
DP1l_vPN alcoholic_fermentation	CB3768	9.740546e-05
DNg28 feeding	CB3768	6.205862e-05
CB0997 rate of change of cVA concentration	CB3768	6.0452716e-05
PPL102 aversive	CB3768	5.8804766e-05
DNp44 thermo_hygro;	CB3768	5.4716194e-05
aMe6a input to clock neurons	CB3768	5.4095966e-05
MeTu1 visual_thin_vertical_bar	CB3768	2.822134e-05
M_l2PNm17 rate of temperature change; thermo_hygro	CB3768	2.7491124e-05
DNg22 neuromodulatory	CB3768	2.7311584e-05
VL2a_vPN decaying_fruit/plant_matter	CB3768	2.5979338e-05
oviIN oviposition	CB3770	0.0256473
LC10d visual_small_object	CB3770	0.008837722
VES041 inhibit flight saccade	CB3770	0.007434672
LC10a visual_small_object; courtship; visual	CB3770	0.0068081245
MBON35 visual	CB3770	0.006696198
PPL102 aversive	CB3770	0.006006575
pC1d oviposition, vaginal_plate_opening, abdomen_curl, reproduction, sine_song, pulse_song, courtship, egg_laying, aggression	CB3770	0.005283378
MBON09 olfactory, visual; aversive	CB3770	0.0037850877
DNp32 neuromodulatory	CB3770	0.0035235756
MBON12 aversive	CB3770	0.0034074737
pC1e oviposition, vaginal_plate_opening, abdomen_curl, reproduction, sine_song, pulse_song, courtship, egg_laying, aggression	CB3770	0.0031808466
MBON04 appetitive	CB3770	0.0029936428
SMP550 oviposition; reproduction	CB3770	0.0029571983
pC1c oviposition, vaginal_plate_opening, abdomen_curl, reproduction, sine_song, pulse_song, courtship, egg_laying	CB3770	0.0029298249
DNp27 neuromodulatory	CB3770	0.002855577
MBON30 aversive	CB3770	0.0028367739
PPL101 olfactory; aversive	CB3770	0.0024016136
MBON01 appetitive	CB3770	0.002392426
DNp62 neuromodulatory; hunger	CB3770	0.0022755102
LAL073 bidirectional regulation of walking speed; scale odour-evoked run length	CB3770	0.0022650878
LT52 detect leg movements during head grooming	CB3770	0.0022217962
MBON33 visual, aversive	CB3770	0.0022115847
MBON21 appetitive	CB3770	0.002069393
lLN2F_b presynaptic global gain control	CB3770	0.0018803186
MBON20 aversive	CB3770	0.0018694631
MBON26 thermohygro; appetitive	CB3770	0.0018092217
MBON05 appetitive	CB3770	0.0018015343
MBON32 visual, aversive	CB3770	0.0017148069
MBON27 visual; appetitive	CB3770	0.0016535382
pC1a oviposition, vaginal_plate_opening, abdomen_curl, reproduction, sine_song, pulse_song, courtship, egg_laying	CB3770	0.0013790706
aMe3 input to clock neurons	CB3770	0.0012720209
AOTU019 frontal visual field object detection; steer object towards midline; increase forward velocity	CB3770	0.0011286186
TuTuB_a visual_polarized_light	CB3770	0.0011185682
VP1d_il2PN thermo_hygro	CB3770	0.0010677837
MBON13 aversive	CB3770	0.0010488607
PAM02 appetitive_learning; appetitive	CB3770	0.0009881423
DP1m_adPN alcoholic_fermentation	CB3770	0.00094919885
MBON03 appetitive	CB3770	0.00089250563
MBON11 hunger; aversive	CB3770	0.0008798771
VP1d+VP4_l2PN1 evaporation_dry_olf	CB3770	0.00080027035
il3LN6 increase left-right contrast in DA1_lPN	CB3770	0.0007627527
DM1_lPN yeasty; vinegar attraction; phasic CO2 response; CO2 attraction	CB3770	0.0007499028
VL2p_adPN decaying_fruit/animal_matter	CB3770	0.0007428408
V_ilPN alcoholic_fermentation; olfactory; CO2 aversion	CB3770	0.0007418489
EPG heading direction	CB3770	0.0006567866
MBON31 aversive	CB3770	0.0006281594
VP4+_vPN thermo_hygro; hygrosensory	CB3770	0.00062284636
DC1_adPN fruity/dangerous; citrus fruit detection for selective oviposition	CB3770	0.0006186508
DNpe048 neuromodulatory	CB3770	0.0005952837
DNg104 neuromodulatory	CB3770	0.0005537539
MBON29 appetitive	CB3770	0.00054043025
PFL3 compare allocentric heading vs. goal angles	CB3770	0.00051910046
DP1l_adPN alcoholic_fermentation	CB3770	0.000512814
VA6_adPN yeasty/plant_matter	CB3770	0.00051235524
DNg100 forward; walking	CB3770	0.00047957772
VP3+VP1l_ivPN cooling	CB3770	0.00045962862
DL5_adPN alcoholic_fermentation/dangerous/plant_matter	CB3770	0.00045343442
VP5+Z_adPN thermo_hygro; hygrosensory	CB3770	0.000447976
VP4_vPN dry-sensing	CB3770	0.00044544417
DNge053 walking	CB3770	0.0004313431
VP1m_l2PN thermo_hygro	CB3770	0.0004213017
VP2_adPN hot-sensing	CB3770	0.0004194466
VP1d+VP4_l2PN2 evaporation_dry_olf	CB3770	0.00041284173
aMe12 visual_chromatic	CB3770	0.00039740576
VL2a_adPN decaying_fruit/plant_matter	CB3770	0.00037382587
VP1m+VP5_ilPN humid; hygrosensory	CB3770	0.00035982262
LC10c visual_small_object	CB3770	0.00034960688
DNa12 abdomen_curl; abdomen_motion	CB3770	0.00034912152
VA2_adPN alcoholic_fermentation; vinegar attraction; phasic CO2 response; CO2 attraction	CB3770	0.0003431774
M_l2PNm16 rate of temperaure change	CB3770	0.00034156456
DM4_adPN yeasty	CB3770	0.00034066674
DNa03 turning; walking	CB3770	0.00033262218
SMP092 activation: reduce groundspeed	CB3770	0.00024653666
VL1_ilPN decaying_fruit	CB3770	0.0002421165
VC1_lPN plant_matter	CB3770	0.00023261241
aMe6a input to clock neurons	CB3770	0.00020677604
DC3_adPN pheromones	CB3770	0.00018751659
DNg22 neuromodulatory	CB3770	0.00015715808
VM2_adPN fruity	CB3770	0.00015033565
Nod1 visual_horizontal_widefield motion	CB3770	0.0001415142
VC2_lPN yeasty	CB3770	0.00013372021
VA3_adPN yeasty/fruity	CB3770	0.00011663626
oviDNa_a oviposition, abdomen_curl	CB3770	0.000115624585
DNge138 neuromodulatory	CB3770	0.00011175734
DNg34 neuromodulatory	CB3770	0.00011097659
DNp10 landing	CB3770	0.00010520464
DNp42 backing up; geosmin avoidance	CB3770	0.00010272386
DL2d_adPN decaying_fruit	CB3770	9.638196e-05
D_adPN dangerous	CB3770	9.494553e-05
PAM06 appetitive_learning; appetitive	CB3770	7.821901e-05
DL1_adPN fruity; respond to CO2	CB3770	7.194523e-05
DA1_lPN cVA male pheromone detection	CB3770	6.843448e-05
MTe50 visual_chromatic; visual	CB3770	6.834483e-05
LC10e visual_small_object	CB3770	6.734235e-05
LAL089 turning; lower speed; odour-evoked offset search	CB3770	6.615857e-05
VM4_adPN decaying_fruit	CB3770	6.473343e-05
DC4_adPN dangerous; acid or high concentration CO2 aversion	CB3770	6.318368e-05
VP3+_vPN non-adapting, absolute cold sensing; cold ON response	CB3770	6.242867e-05
MBON15 aversive	CB3770	6.145737e-05
DA4l_adPN bacterial metabolite indole detection; dangerous; olfactory	CB3770	6.0879633e-05
VM5v_adPN yeasty/fruity	CB3770	6.0667433e-05
VA7m_lPN unknown/dangerous	CB3770	5.7556936e-05
VA7l_adPN animal_matter	CB3770	5.5706198e-05
DC2_adPN plant_matter	CB3770	5.489396e-05
DM3_adPN yeasty/fruity/dangerous	CB3770	5.0852817e-05
VL1_vPN decaying_fruit	CB3770	5.077557e-05
MBON19 visual; aversive	CB3771	0.045057833
oviIN oviposition	CB3771	0.013643663
MBON14 appetitive_learning; aversive	CB3771	0.007825471
MBON06 olfactory, appetitive_learning; appetitive	CB3771	0.006708361
MBON12 aversive	CB3771	0.0051386477
pC1b oviposition, vaginal_plate_opening, abdomen_curl, reproduction, sine_song, pulse_song, courtship, egg_laying	CB3771	0.0045083067
lLN2F_b presynaptic global gain control	CB3771	0.0044881776
DNpe048 neuromodulatory	CB3771	0.0044739675
DM1_lPN yeasty; vinegar attraction; phasic CO2 response; CO2 attraction	CB3771	0.004343756
DNp32 neuromodulatory	CB3771	0.004046024
DP1m_adPN alcoholic_fermentation	CB3771	0.0037936475
MBON13 aversive	CB3771	0.0037381933
MBON23 aversive	CB3771	0.003589001
DN1pA time-of-day-dependent activity; morning activity	CB3771	0.003167301
MBON18 aversive memory; activation drives approach	CB3771	0.0030547618
DN1pB time-of-day-dependent activity; morning activity	CB3771	0.0030490004
DM4_adPN yeasty	CB3771	0.0030254892
DM2_lPN alcoholic_fermentation/fruity	CB3771	0.0028351622
pC1a oviposition, vaginal_plate_opening, abdomen_curl, reproduction, sine_song, pulse_song, courtship, egg_laying	CB3771	0.0028109124
DA1_lPN cVA male pheromone detection	CB3771	0.0026969975
DNc01 enhances appetitive behaviour and food intake; sensitizes olfactory signaling;	CB3771	0.0025546588
MBON04 appetitive	CB3771	0.002549272
aMe3 input to clock neurons	CB3771	0.0025157826
VA2_adPN alcoholic_fermentation; vinegar attraction; phasic CO2 response; CO2 attraction	CB3771	0.0024931415
MBON11 hunger; aversive	CB3771	0.00240996
MBON02 appetitive	CB3771	0.0024097066
MBON09 olfactory, visual; aversive	CB3771	0.0022914424
V_ilPN alcoholic_fermentation; olfactory; CO2 aversion	CB3771	0.0021910043
pC1c oviposition, vaginal_plate_opening, abdomen_curl, reproduction, sine_song, pulse_song, courtship, egg_laying	CB3771	0.0020999422
SMP550 oviposition; reproduction	CB3771	0.0020412253
PAM10 appetitive_learning; appetitive	CB3771	0.0020180102
aMe8 input to clock neurons	CB3771	0.001997559
DP1l_adPN alcoholic_fermentation	CB3771	0.0019824822
VP4+_vPN thermo_hygro; hygrosensory	CB3771	0.0018232188
DC1_adPN fruity/dangerous; citrus fruit detection for selective oviposition	CB3771	0.001820103
MBON03 appetitive	CB3771	0.0017875063
VM3_adPN alcoholic_fermentation	CB3771	0.0017209669
MBON30 aversive	CB3771	0.0016678702
VM7d_adPN alcoholic_fermentation/yeasty	CB3771	0.0016657682
DM3_adPN yeasty/fruity/dangerous	CB3771	0.0016569984
DC4_adPN dangerous; acid or high concentration CO2 aversion	CB3771	0.0016355976
MBON24 mechanosensory, gustatory; appetitive	CB3771	0.0016120198
VL2p_adPN decaying_fruit/animal_matter	CB3771	0.0015907446
PPL106 gustatory; aversive	CB3771	0.0015862859
il3LN6 increase left-right contrast in DA1_lPN	CB3771	0.0015496562
DL5_adPN alcoholic_fermentation/dangerous/plant_matter	CB3771	0.0015156078
VA6_adPN yeasty/plant_matter	CB3771	0.0015155821
VP1l+VP3_ilPN cooling	CB3771	0.0014952605
VA3_adPN yeasty/fruity	CB3771	0.0014659768
lLN2P_b intra-glomerular gain control	CB3771	0.0013681648
DC2_adPN plant_matter	CB3771	0.0013349254
lLN2P_c postsynaptic PN inhibition, intra-glomerular gain control	CB3771	0.0013128605
MBON01 appetitive	CB3771	0.0013002283
PPL101 olfactory; aversive	CB3771	0.0012965605
VL2a_adPN decaying_fruit/plant_matter	CB3771	0.0012855212
MBON07 appetitive	CB3771	0.0012406554
VP5+Z_adPN thermo_hygro; hygrosensory	CB3771	0.0012348513
DM6_adPN yeasty	CB3771	0.0012115423
VA4_lPN yeasty	CB3771	0.0011727028
MBON20 aversive	CB3771	0.0011605745
VP1m_l2PN thermo_hygro	CB3771	0.0011427786
DNp25 thermo_hygro;	CB3771	0.0011016388
VC2_lPN yeasty	CB3771	0.0010954284
DA3_adPN fruity	CB3771	0.0010807442
MBON29 appetitive	CB3771	0.0010732792
VC1_lPN plant_matter	CB3771	0.001056579
VA1d_adPN pheromones	CB3771	0.0010463092
DL2v_adPN decaying_fruit	CB3771	0.0010351045
DNg70 neuromodulatory	CB3771	0.0010181519
MBON17 aversive	CB3771	0.0009946642
VC4_adPN alcoholic_fermentation	CB3771	0.0009850425
DNp62 neuromodulatory; hunger	CB3771	0.0009828142
PAM01 appetitive_learning; appetitive	CB3771	0.0009417663
VP1d+VP4_l2PN1 evaporation_dry_olf	CB3771	0.0009369316
DA4l_adPN bacterial metabolite indole detection; dangerous; olfactory	CB3771	0.0009356085
DL1_adPN fruity; respond to CO2	CB3771	0.0008908067
MBON05 appetitive	CB3771	0.000890148
DL4_adPN sex pheromone of the parasitic wasp L.boulardi; dangerous	CB3771	0.00083051476
VC5_lvPN decaying_fruit	CB3771	0.00082965626
VA7l_adPN animal_matter	CB3771	0.00082803477
VA1v_adPN pheromones	CB3771	0.00082639715
VM7v_adPN fruity	CB3771	0.00078928954
DN1a temperature-modulated sleep regulation; time-of-day-dependent activity	CB3771	0.00078401173
MBON26 thermohygro; appetitive	CB3771	0.0007822955
V_l2PN alcoholic_fermentation; olfactory; CO2 aversion	CB3771	0.00077909033
D_adPN dangerous	CB3771	0.0007663254
VP3+VP1l_ivPN cooling	CB3771	0.0007329951
DC3_adPN pheromones	CB3771	0.00072998024
DL3_lPN pheromones	CB3771	0.0007046903
VA5_lPN animal_matter	CB3771	0.00070044096
PAM09 appetitive_learning; appetitive	CB3771	0.0006947763
DM5_lPN yeasty	CB3771	0.0006913154
VM2_adPN fruity	CB3771	0.00066831
DA1_vPN pheromones	CB3771	0.000666529
VP2_adPN hot-sensing	CB3771	0.00064314617
VP4_vPN dry-sensing	CB3771	0.0006130939
VP2+_adPN thermo_hygro; thermosensory	CB3771	0.0005804439
PAM04 appetitive_learning; appetitive	CB3771	0.0005773672
VM1_lPN decaying_fruit	CB3771	0.00057206664
VP1l+_lvPN thermo_hygro	CB3771	0.0005695676
pC1d oviposition, vaginal_plate_opening, abdomen_curl, reproduction, sine_song, pulse_song, courtship, egg_laying, aggression	CB3771	0.0005661688
VP1m+VP5_ilPN humid; hygrosensory	CB3771	0.00055137684
MBON33 visual, aversive	CB3771	0.0005462745
MBON17-like aversive	CB3771	0.000543535
MBON35 visual	CB3771	0.00053894223
MBON31 aversive	CB3771	0.0005316587
VM5d_adPN fruity	CB3771	0.00047602595
DNge150 neuromodulatory	CB3771	0.00047390856
VM4_adPN decaying_fruit	CB3771	0.0004393794
oviDNb oviposition, abdomen_curl	CB3771	0.00038689282
VL1_vPN decaying_fruit	CB3771	0.00038179127
VP1d+VP4_l2PN2 evaporation_dry_olf	CB3771	0.00033009684
DNp27 neuromodulatory	CB3771	0.00032905443
VM5v_adPN yeasty/fruity	CB3771	0.00031300637
VL1_ilPN decaying_fruit	CB3771	0.00031006202
DNg22 neuromodulatory	CB3771	0.00030465936
VA7m_lPN unknown/dangerous	CB3771	0.00030063695
MBON28 aversive	CB3771	0.0002959446
SA_VTV_5 chemosensory	CB3771	0.00029208703
MBON15 aversive	CB3771	0.00027995667
MBON16 thermohygro; aversive	CB3771	0.00023005006
M_l2PNm16 rate of temperaure change	CB3771	0.00022710548
pC1e oviposition, vaginal_plate_opening, abdomen_curl, reproduction, sine_song, pulse_song, courtship, egg_laying, aggression	CB3771	0.00022135791
DNc02 reproduction, feeding	CB3771	0.00021244102
aMe12 visual_chromatic	CB3771	0.00019550286
DL2d_adPN decaying_fruit	CB3771	0.00019352585
MBON21 appetitive	CB3771	0.00018663048
DNg104 neuromodulatory	CB3771	0.00018240332
VP3+_vPN non-adapting, absolute cold sensing; cold ON response	CB3771	0.00015574932
MBON32 visual, aversive	CB3771	0.00013401822
CB0339 aversive memory retrieval; innate olfactory approach	CB3771	0.00012796244
VA1d_vPN pheromones	CB3771	0.0001122997
lLN2P_a intra-glomerular gain control	CB3771	5.232261e-05
CB0997 rate of change of cVA concentration	CB3771	5.1697527e-05
DA2_lPN geosmin sensing; dangerous	CB3771	2.860375e-05
MBON10 aversive	CB3771	2.6311372e-05
VM4_lvPN decaying_fruit	CB3771	2.5414294e-05
VP2_l2PN thermo_hygro; thermosensory	CB3771	2.517808e-05
MBON07 appetitive	CB3772	0.027390597
oviIN oviposition	CB3772	0.022626612
MBON14 appetitive_learning; aversive	CB3772	0.014980729
MBON19 visual; aversive	CB3772	0.010411011
MBON06 olfactory, appetitive_learning; appetitive	CB3772	0.0056780335
DN1pA time-of-day-dependent activity; morning activity	CB3772	0.0054192734
lLN2F_b presynaptic global gain control	CB3772	0.0046434375
MBON23 aversive	CB3772	0.004037004
DM1_lPN yeasty; vinegar attraction; phasic CO2 response; CO2 attraction	CB3772	0.0039695622
DP1m_adPN alcoholic_fermentation	CB3772	0.0038608748
DN1pB time-of-day-dependent activity; morning activity	CB3772	0.003452945
DM2_lPN alcoholic_fermentation/fruity	CB3772	0.0031255311
VA2_adPN alcoholic_fermentation; vinegar attraction; phasic CO2 response; CO2 attraction	CB3772	0.0029505575
DNp32 neuromodulatory	CB3772	0.00277978
MBON18 aversive memory; activation drives approach	CB3772	0.0027713457
DM4_adPN yeasty	CB3772	0.0027073384
MBON13 aversive	CB3772	0.002588354
DNpe048 neuromodulatory	CB3772	0.0025327299
VC1_lPN plant_matter	CB3772	0.002339349
MBON12 aversive	CB3772	0.0023219218
DA1_lPN cVA male pheromone detection	CB3772	0.0022560915
VL2p_adPN decaying_fruit/animal_matter	CB3772	0.0021302248
DP1l_adPN alcoholic_fermentation	CB3772	0.002104623
VL2a_adPN decaying_fruit/plant_matter	CB3772	0.0020505937
DNc01 enhances appetitive behaviour and food intake; sensitizes olfactory signaling;	CB3772	0.0018996516
aMe8 input to clock neurons	CB3772	0.0018874353
il3LN6 increase left-right contrast in DA1_lPN	CB3772	0.0018685895
DM3_adPN yeasty/fruity/dangerous	CB3772	0.0018660587
PPL106 gustatory; aversive	CB3772	0.0018417137
VM3_adPN alcoholic_fermentation	CB3772	0.0018298052
DL3_lPN pheromones	CB3772	0.0018020454
VA3_adPN yeasty/fruity	CB3772	0.0017926621
DC1_adPN fruity/dangerous; citrus fruit detection for selective oviposition	CB3772	0.0017475765
VA1d_adPN pheromones	CB3772	0.0017114745
V_ilPN alcoholic_fermentation; olfactory; CO2 aversion	CB3772	0.0016754952
lLN2P_c postsynaptic PN inhibition, intra-glomerular gain control	CB3772	0.0016717175
lLN2P_b intra-glomerular gain control	CB3772	0.0016607589
DL1_adPN fruity; respond to CO2	CB3772	0.0016425638
DL2v_adPN decaying_fruit	CB3772	0.0016340438
VC5_lvPN decaying_fruit	CB3772	0.0016263728
VP4+_vPN thermo_hygro; hygrosensory	CB3772	0.0016214997
DL5_adPN alcoholic_fermentation/dangerous/plant_matter	CB3772	0.0016073571
DNg70 neuromodulatory	CB3772	0.0016052593
MBON11 hunger; aversive	CB3772	0.001545821
MBON24 mechanosensory, gustatory; appetitive	CB3772	0.0015054961
MBON02 appetitive	CB3772	0.0014847775
VA5_lPN animal_matter	CB3772	0.001471696
D_adPN dangerous	CB3772	0.0014484564
VA6_adPN yeasty/plant_matter	CB3772	0.0014404203
MBON04 appetitive	CB3772	0.0014345595
VA1v_adPN pheromones	CB3772	0.0012997279
DC2_adPN plant_matter	CB3772	0.0012943106
DM6_adPN yeasty	CB3772	0.0012774469
VM7d_adPN alcoholic_fermentation/yeasty	CB3772	0.0012437518
pC1b oviposition, vaginal_plate_opening, abdomen_curl, reproduction, sine_song, pulse_song, courtship, egg_laying	CB3772	0.001227763
VC4_adPN alcoholic_fermentation	CB3772	0.0011963423
DC4_adPN dangerous; acid or high concentration CO2 aversion	CB3772	0.0011894733
VP1l+VP3_ilPN cooling	CB3772	0.0011688337
VM4_adPN decaying_fruit	CB3772	0.0011391223
MBON09 olfactory, visual; aversive	CB3772	0.0010984864
MBON01 appetitive	CB3772	0.0010509365
VA4_lPN yeasty	CB3772	0.0010416956
VP1l+_lvPN thermo_hygro	CB3772	0.0010408424
SMP550 oviposition; reproduction	CB3772	0.0010247972
DNp25 thermo_hygro;	CB3772	0.0010230823
DA4l_adPN bacterial metabolite indole detection; dangerous; olfactory	CB3772	0.0009651085
VP5+Z_adPN thermo_hygro; hygrosensory	CB3772	0.0009558537
VP1m_l2PN thermo_hygro	CB3772	0.0009512192
DN1a temperature-modulated sleep regulation; time-of-day-dependent activity	CB3772	0.0009477667
DNge150 neuromodulatory	CB3772	0.0009343735
PPL101 olfactory; aversive	CB3772	0.000929089
VC2_lPN yeasty	CB3772	0.0009170256
VM2_adPN fruity	CB3772	0.0009147899
VP1d+VP4_l2PN1 evaporation_dry_olf	CB3772	0.0008868803
VM1_lPN decaying_fruit	CB3772	0.0008779712
MBON03 appetitive	CB3772	0.0008745892
aMe3 input to clock neurons	CB3772	0.0008544667
DC3_adPN pheromones	CB3772	0.0008415274
DM5_lPN yeasty	CB3772	0.00083408225
VA7l_adPN animal_matter	CB3772	0.00082516647
VM7v_adPN fruity	CB3772	0.0008168345
MBON30 aversive	CB3772	0.0008048845
VM5d_adPN fruity	CB3772	0.0007423851
MBON20 aversive	CB3772	0.00072314875
DL4_adPN sex pheromone of the parasitic wasp L.boulardi; dangerous	CB3772	0.0006609027
VP2+_adPN thermo_hygro; thermosensory	CB3772	0.00065658346
DNc02 reproduction, feeding	CB3772	0.00060855947
DNg28 feeding	CB3772	0.0005983109
VP3+VP1l_ivPN cooling	CB3772	0.0005948215
PAM11 appetitive_learning; appetitive	CB3772	0.000576928
V_l2PN alcoholic_fermentation; olfactory; CO2 aversion	CB3772	0.00053188915
VP2_adPN hot-sensing	CB3772	0.0005314231
pC1a oviposition, vaginal_plate_opening, abdomen_curl, reproduction, sine_song, pulse_song, courtship, egg_laying	CB3772	0.00052642886
VA7m_lPN unknown/dangerous	CB3772	0.0005111673
DA1_vPN pheromones	CB3772	0.0005033254
DL2d_adPN decaying_fruit	CB3772	0.00050173874
MBON17 aversive	CB3772	0.0004868348
pC1c oviposition, vaginal_plate_opening, abdomen_curl, reproduction, sine_song, pulse_song, courtship, egg_laying	CB3772	0.0004372982
VM5v_adPN yeasty/fruity	CB3772	0.0004289128
VP1m+VP5_ilPN humid; hygrosensory	CB3772	0.00039598814
MBON35 visual	CB3772	0.00039138686
MBON26 thermohygro; appetitive	CB3772	0.00039127137
VL1_ilPN decaying_fruit	CB3772	0.00036694692
MBON33 visual, aversive	CB3772	0.0003602769
VP1d+VP4_l2PN2 evaporation_dry_olf	CB3772	0.0003415406
MBON05 appetitive	CB3772	0.00032371806
VP4_vPN dry-sensing	CB3772	0.00030142104
DNg22 neuromodulatory	CB3772	0.00029206058
VL1_vPN decaying_fruit	CB3772	0.0002698389
DNp27 neuromodulatory	CB3772	0.00024007006
VM4_lvPN decaying_fruit	CB3772	0.00022619218
CB3205 aversive memory retrieval; innate olfactory approach	CB3772	0.00019913487
MBON29 appetitive	CB3772	0.00017116891
M_l2PNm16 rate of temperaure change	CB3772	0.00016245304
DL2d_vPN decaying_fruit	CB3772	0.00013179299
VA1d_vPN pheromones	CB3772	0.00012297613
lLN2P_a intra-glomerular gain control	CB3772	0.00011249778
DNp62 neuromodulatory; hunger	CB3772	0.00010640045
DNg104 neuromodulatory	CB3772	0.00010531392
DA3_adPN fruity	CB3772	0.00010375873
MBON17-like aversive	CB3772	6.079075e-05
Nod3 visual_horizontal_widefield motion	CB3772	6.0368977e-05
MBON15 aversive	CB3772	5.7901827e-05
VP3+_vPN non-adapting, absolute cold sensing; cold ON response	CB3772	5.6523717e-05
aMe12 visual_chromatic	CB3772	5.3551266e-05
MBON28 aversive	CB3772	5.1020084e-05
CB3009 aversive memory retrieval; innate olfactory approach	CB3772	5.01223e-05
lLN2F_b presynaptic global gain control	CB3773	0.0122878
MBON19 visual; aversive	CB3773	0.0119548775
DM1_lPN yeasty; vinegar attraction; phasic CO2 response; CO2 attraction	CB3773	0.010817077
DM2_lPN alcoholic_fermentation/fruity	CB3773	0.0098859295
DP1m_adPN alcoholic_fermentation	CB3773	0.008403947
DM6_adPN yeasty	CB3773	0.008099027
VA2_adPN alcoholic_fermentation; vinegar attraction; phasic CO2 response; CO2 attraction	CB3773	0.007452626
DM4_adPN yeasty	CB3773	0.007374334
DA1_lPN cVA male pheromone detection	CB3773	0.0065412526
lLN2P_b intra-glomerular gain control	CB3773	0.0059609544
DNp32 neuromodulatory	CB3773	0.0056950245
VM3_adPN alcoholic_fermentation	CB3773	0.0055619734
oviIN oviposition	CB3773	0.005406671
MBON23 aversive	CB3773	0.005357788
DC1_adPN fruity/dangerous; citrus fruit detection for selective oviposition	CB3773	0.005071831
lLN2P_c postsynaptic PN inhibition, intra-glomerular gain control	CB3773	0.0050535654
DP1l_adPN alcoholic_fermentation	CB3773	0.0049309987
VM7d_adPN alcoholic_fermentation/yeasty	CB3773	0.0045162444
DM3_adPN yeasty/fruity/dangerous	CB3773	0.004436196
MBON18 aversive memory; activation drives approach	CB3773	0.0043650134
il3LN6 increase left-right contrast in DA1_lPN	CB3773	0.004304095
DL2v_adPN decaying_fruit	CB3773	0.0042111417
V_ilPN alcoholic_fermentation; olfactory; CO2 aversion	CB3773	0.004080405
VL2p_adPN decaying_fruit/animal_matter	CB3773	0.003931221
VA3_adPN yeasty/fruity	CB3773	0.0038989969
VA1d_adPN pheromones	CB3773	0.0038775774
VC4_adPN alcoholic_fermentation	CB3773	0.0037708562
DL3_lPN pheromones	CB3773	0.0035939666
MBON14 appetitive_learning; aversive	CB3773	0.0035661603
DC2_adPN plant_matter	CB3773	0.0035027172
VA6_adPN yeasty/plant_matter	CB3773	0.0034863288
DL5_adPN alcoholic_fermentation/dangerous/plant_matter	CB3773	0.0034665863
VC2_lPN yeasty	CB3773	0.0034040567
VA4_lPN yeasty	CB3773	0.0033585012
VC1_lPN plant_matter	CB3773	0.0033276668
DA4l_adPN bacterial metabolite indole detection; dangerous; olfactory	CB3773	0.0033275958
VM5d_adPN fruity	CB3773	0.0033267667
VA1v_adPN pheromones	CB3773	0.0032782499
DC4_adPN dangerous; acid or high concentration CO2 aversion	CB3773	0.0032010768
VL2a_adPN decaying_fruit/plant_matter	CB3773	0.0031905882
VA5_lPN animal_matter	CB3773	0.003164966
DA2_lPN geosmin sensing; dangerous	CB3773	0.003025439
MBON06 olfactory, appetitive_learning; appetitive	CB3773	0.0030239553
DM5_lPN yeasty	CB3773	0.002882435
DL2d_adPN decaying_fruit	CB3773	0.0027543418
VP1m_l2PN thermo_hygro	CB3773	0.0027069617
DL1_adPN fruity; respond to CO2	CB3773	0.0026947935
VC5_lvPN decaying_fruit	CB3773	0.002681194
VM2_adPN fruity	CB3773	0.0026035819
DA3_adPN fruity	CB3773	0.0025082715
MBON12 aversive	CB3773	0.002490155
VA7m_lPN unknown/dangerous	CB3773	0.002371902
D_adPN dangerous	CB3773	0.0023429464
VM1_lPN decaying_fruit	CB3773	0.002310342
DC3_adPN pheromones	CB3773	0.002197836
VA7l_adPN animal_matter	CB3773	0.0021721637
VM5v_adPN yeasty/fruity	CB3773	0.002132475
MBON13 aversive	CB3773	0.0021197926
DL4_adPN sex pheromone of the parasitic wasp L.boulardi; dangerous	CB3773	0.00210154
lLN2P_a intra-glomerular gain control	CB3773	0.002006811
MBON02 appetitive	CB3773	0.0019883348
VM7v_adPN fruity	CB3773	0.0019715636
MBON11 hunger; aversive	CB3773	0.0019280158
V_l2PN alcoholic_fermentation; olfactory; CO2 aversion	CB3773	0.0018372592
MBON09 olfactory, visual; aversive	CB3773	0.0018250186
MBON07 appetitive	CB3773	0.0018016117
SA_VTV_5 chemosensory	CB3773	0.0017944663
VP1d+VP4_l2PN1 evaporation_dry_olf	CB3773	0.0017913731
MBON24 mechanosensory, gustatory; appetitive	CB3773	0.0016948686
MBON20 aversive	CB3773	0.0015825786
MBON04 appetitive	CB3773	0.0015392381
pC1b oviposition, vaginal_plate_opening, abdomen_curl, reproduction, sine_song, pulse_song, courtship, egg_laying	CB3773	0.001537831
VP3+VP1l_ivPN cooling	CB3773	0.001439573
VP2_adPN hot-sensing	CB3773	0.0013337736
DNpe048 neuromodulatory	CB3773	0.0013312008
DNp62 neuromodulatory; hunger	CB3773	0.0012327835
DA1_vPN pheromones	CB3773	0.0011762292
DP1m_vPN alcoholic_fermentation	CB3773	0.0011090164
VM4_adPN decaying_fruit	CB3773	0.001075681
PAM10 appetitive_learning; appetitive	CB3773	0.001042203
VP5+Z_adPN thermo_hygro; hygrosensory	CB3773	0.0010105608
MBON03 appetitive	CB3773	0.0010010123
SMP550 oviposition; reproduction	CB3773	0.00094633526
CB0997 rate of change of cVA concentration	CB3773	0.0009020177
VP4+_vPN thermo_hygro; hygrosensory	CB3773	0.00089812325
VA1d_vPN pheromones	CB3773	0.00088625867
DNc01 enhances appetitive behaviour and food intake; sensitizes olfactory signaling;	CB3773	0.00087257876
VP1d+VP4_l2PN2 evaporation_dry_olf	CB3773	0.00083781854
VL1_ilPN decaying_fruit	CB3773	0.00081742654
VP1l+VP3_ilPN cooling	CB3773	0.0008127252
MBON17 aversive	CB3773	0.00080407533
DM4_vPN yeasty	CB3773	0.0007866352
VP1m+VP5_ilPN humid; hygrosensory	CB3773	0.00078419986
VP4_vPN dry-sensing	CB3773	0.00073758373
VA1v_vPN pheromones	CB3773	0.0007299692
MBON01 appetitive	CB3773	0.0007185013
CB3205 aversive memory retrieval; innate olfactory approach	CB3773	0.0006392597
M_l2PNm16 rate of temperaure change	CB3773	0.0006206791
VP2+_adPN thermo_hygro; thermosensory	CB3773	0.0005889552
MBON29 appetitive	CB3773	0.00055436505
VP1m+_lvPN thermo_hygro	CB3773	0.00054503494
TRN_VP1m thermohygro	CB3773	0.0005401006
DN1pB time-of-day-dependent activity; morning activity	CB3773	0.0005379287
pC1c oviposition, vaginal_plate_opening, abdomen_curl, reproduction, sine_song, pulse_song, courtship, egg_laying	CB3773	0.0005290195
VM4_lvPN decaying_fruit	CB3773	0.00052399916
DL2d_vPN decaying_fruit	CB3773	0.0005224155
VL1_vPN decaying_fruit	CB3773	0.00050101464
MBON30 aversive	CB3773	0.00047690398
VP3+_vPN non-adapting, absolute cold sensing; cold ON response	CB3773	0.00044402445
DP1l_vPN alcoholic_fermentation	CB3773	0.00038046276
MBON17-like aversive	CB3773	0.00036833246
MBON05 appetitive	CB3773	0.00036065996
DNp29 neuromodulatory (dNPF), stimulation mimics food-deprivation; abdomen grooming	CB3773	0.00034472483
TRN_VP2 hot sensitive	CB3773	0.0003344757
CB3009 aversive memory retrieval; innate olfactory approach	CB3773	0.0003277963
VP1d_il2PN thermo_hygro	CB3773	0.0003084268
CB0339 aversive memory retrieval; innate olfactory approach	CB3773	0.00029996218
DNg104 neuromodulatory	CB3773	0.00029789758
MBON26 thermohygro; appetitive	CB3773	0.00027908565
MBON28 aversive	CB3773	0.00027896688
MBON16 thermohygro; aversive	CB3773	0.00026091572
VP4+VL1_l2PN dry; thermohygro	CB3773	0.00025700283
VL2p_vPN decaying_fruit/animal_matter	CB3773	0.00023541156
pC1a oviposition, vaginal_plate_opening, abdomen_curl, reproduction, sine_song, pulse_song, courtship, egg_laying	CB3773	0.00022929578
DN1a temperature-modulated sleep regulation; time-of-day-dependent activity	CB3773	0.00022896103
VP2_l2PN thermo_hygro; thermosensory	CB3773	0.00022262071
PPL106 gustatory; aversive	CB3773	0.00021584018
CB2842 aversive memory retrieval; innate olfactory approach	CB3773	0.00018208066
MBON35 visual	CB3773	0.00017110388
PPL101 olfactory; aversive	CB3773	0.00016102818
DNc02 reproduction, feeding	CB3773	0.00012878707
PAM04 appetitive_learning; appetitive	CB3773	0.00010792895
M_smPNm1 thermo_hygro; thermosensory	CB3773	0.00010662264
VP1l+_lvPN thermo_hygro	CB3773	0.00010584279
PAM09 appetitive_learning; appetitive	CB3773	0.000103315324
MBON33 visual, aversive	CB3773	0.00010267235
DNp30 neuromodulatory; hunger	CB3773	7.224874e-05
MBON21 appetitive	CB3773	6.8726236e-05
M_l2PNm17 rate of temperature change; thermo_hygro	CB3773	5.287787e-05
SA_VTV_9 chemosensory	CB3773	5.1435618e-05
lLN2F_b presynaptic global gain control	CB3774	0.12337804
lLN2P_b intra-glomerular gain control	CB3774	0.047217213
VA5_lPN animal_matter	CB3774	0.039004188
il3LN6 increase left-right contrast in DA1_lPN	CB3774	0.037624594
MBON13 aversive	CB3774	0.03635924
DP1m_adPN alcoholic_fermentation	CB3774	0.035221953
DL2d_adPN decaying_fruit	CB3774	0.034769177
VA1v_adPN pheromones	CB3774	0.03474109
VM7d_adPN alcoholic_fermentation/yeasty	CB3774	0.034087755
lLN2P_c postsynaptic PN inhibition, intra-glomerular gain control	CB3774	0.032210026
DL2v_adPN decaying_fruit	CB3774	0.032111794
VA4_lPN yeasty	CB3774	0.026140235
VA6_adPN yeasty/plant_matter	CB3774	0.024802426
DC3_adPN pheromones	CB3774	0.022954814
DC1_adPN fruity/dangerous; citrus fruit detection for selective oviposition	CB3774	0.021413155
DP1l_adPN alcoholic_fermentation	CB3774	0.020792931
DL5_adPN alcoholic_fermentation/dangerous/plant_matter	CB3774	0.020200953
VP4_vPN dry-sensing	CB3774	0.019613847
VA2_adPN alcoholic_fermentation; vinegar attraction; phasic CO2 response; CO2 attraction	CB3774	0.019363811
VP1d+VP4_l2PN1 evaporation_dry_olf	CB3774	0.018650338
ORN_DC4 acid or high concentration CO2 aversion	CB3774	0.018602975
DC4_adPN dangerous; acid or high concentration CO2 aversion	CB3774	0.01837807
VA3_adPN yeasty/fruity	CB3774	0.017326418
VL2p_adPN decaying_fruit/animal_matter	CB3774	0.017156113
DM1_lPN yeasty; vinegar attraction; phasic CO2 response; CO2 attraction	CB3774	0.016625945
HRN_VP4 dry sensing	CB3774	0.016608354
VL2a_adPN decaying_fruit/plant_matter	CB3774	0.016307246
VM7v_adPN fruity	CB3774	0.015424071
oviIN oviposition	CB3774	0.015195238
VA1d_adPN pheromones	CB3774	0.014948578
lLN2P_a intra-glomerular gain control	CB3774	0.0149032865
VC1_lPN plant_matter	CB3774	0.014293066
DA1_lPN cVA male pheromone detection	CB3774	0.014140763
VC5_lvPN decaying_fruit	CB3774	0.013110336
D_adPN dangerous	CB3774	0.013025023
DM4_adPN yeasty	CB3774	0.012251163
V_ilPN alcoholic_fermentation; olfactory; CO2 aversion	CB3774	0.012226774
ORN_DC1 citrus fruit detection for selective oviposition	CB3774	0.011981106
VA7l_adPN animal_matter	CB3774	0.01196814
DL1_adPN fruity; respond to CO2	CB3774	0.011961066
DM2_lPN alcoholic_fermentation/fruity	CB3774	0.011620134
VC2_lPN yeasty	CB3774	0.01077099
DC2_adPN plant_matter	CB3774	0.010539644
ORN_DM1 vinegar attraction; phasic CO2 response; CO2 attraction	CB3774	0.010516388
DM3_adPN yeasty/fruity/dangerous	CB3774	0.010373021
VC4_adPN alcoholic_fermentation	CB3774	0.009626164
VP1m_l2PN thermo_hygro	CB3774	0.0076094717
VM5v_adPN yeasty/fruity	CB3774	0.0075067873
MBON12 aversive	CB3774	0.0074522668
DA1_vPN pheromones	CB3774	0.007387936
VP1d+VP4_l2PN2 evaporation_dry_olf	CB3774	0.007384942
VM3_adPN alcoholic_fermentation	CB3774	0.0073412494
TRN_VP1m thermohygro	CB3774	0.007157528
DM5_lPN yeasty	CB3774	0.007075375
VM1_lPN decaying_fruit	CB3774	0.0070229974
HRN_VP1d hygrosensory	CB3774	0.006883478
VM5d_adPN fruity	CB3774	0.006657107
VP2_adPN hot-sensing	CB3774	0.0066434145
DL2d_vPN decaying_fruit	CB3774	0.006628236
DA4l_adPN bacterial metabolite indole detection; dangerous; olfactory	CB3774	0.0065890728
DM6_adPN yeasty	CB3774	0.006516098
VL1_ilPN decaying_fruit	CB3774	0.006363555
VA1v_vPN pheromones	CB3774	0.006172193
VA7m_lPN unknown/dangerous	CB3774	0.0058286535
DA2_lPN geosmin sensing; dangerous	CB3774	0.005642438
VM2_adPN fruity	CB3774	0.0055389185
DNp32 neuromodulatory	CB3774	0.005183597
TRN_VP2 hot sensitive	CB3774	0.004635288
MBON09 olfactory, visual; aversive	CB3774	0.00454902
VP3+VP1l_ivPN cooling	CB3774	0.004385554
DL4_adPN sex pheromone of the parasitic wasp L.boulardi; dangerous	CB3774	0.004042455
MBON03 appetitive	CB3774	0.0039945934
MBON02 appetitive	CB3774	0.003964293
DL3_lPN pheromones	CB3774	0.0039083534
VM4_lvPN decaying_fruit	CB3774	0.0036502315
VP1m+VP5_ilPN humid; hygrosensory	CB3774	0.003638764
VP5+Z_adPN thermo_hygro; hygrosensory	CB3774	0.0035735744
MBON18 aversive memory; activation drives approach	CB3774	0.0035721404
M_l2PNm16 rate of temperaure change	CB3774	0.0033301194
MBON01 appetitive	CB3774	0.0031293323
DP1m_vPN alcoholic_fermentation	CB3774	0.0031235355
VP1d_il2PN thermo_hygro	CB3774	0.002929914
VM4_adPN decaying_fruit	CB3774	0.0025096321
V_l2PN alcoholic_fermentation; olfactory; CO2 aversion	CB3774	0.002468724
HRN_VP1l hygrosensory	CB3774	0.0018775545
VL1_vPN decaying_fruit	CB3774	0.0017589161
VP4+_vPN thermo_hygro; hygrosensory	CB3774	0.0017552329
VA1d_vPN pheromones	CB3774	0.0017035599
CB3198 aversive memory retrieval; innate olfactory approach	CB3774	0.0016312267
CB0339 aversive memory retrieval; innate olfactory approach	CB3774	0.0015713531
MBON07 appetitive	CB3774	0.0015541143
MBON11 hunger; aversive	CB3774	0.001501754
LHPV2g1 early hot/cold avoidance; sense temperature rapid change & value; not aversive odour avoidance	CB3774	0.0014795791
VP1m+_lvPN thermo_hygro	CB3774	0.0014386557
MBON04 appetitive	CB3774	0.0013642753
DNc01 enhances appetitive behaviour and food intake; sensitizes olfactory signaling;	CB3774	0.0013433923
MBON17 aversive	CB3774	0.0013346912
MBON28 aversive	CB3774	0.0012999617
DNc02 reproduction, feeding	CB3774	0.0012626247
M_lPNm11C rate of temperature change; thermo_hygro	CB3774	0.0011449193
M_vPNml60 thermo_hygro	CB3774	0.0011369159
DA3_adPN fruity	CB3774	0.0011288307
CB2842 aversive memory retrieval; innate olfactory approach	CB3774	0.0011174527
DP1l_vPN alcoholic_fermentation	CB3774	0.0011099399
MBON16 thermohygro; aversive	CB3774	0.001027164
VP2_l2PN thermo_hygro; thermosensory	CB3774	0.00096000766
VL2p_vPN decaying_fruit/animal_matter	CB3774	0.00093841366
VL2a_vPN decaying_fruit/plant_matter	CB3774	0.0009297595
PAM06 appetitive_learning; appetitive	CB3774	0.0008748517
SMP550 oviposition; reproduction	CB3774	0.000828181
MBON06 olfactory, appetitive_learning; appetitive	CB3774	0.00080794876
MBON23 aversive	CB3774	0.0008023726
MBON20 aversive	CB3774	0.00078393344
MBON05 appetitive	CB3774	0.0007567761
DM4_vPN yeasty	CB3774	0.0007553574
DC4_vPN dangerous; acid or high concentration CO2 aversion	CB3774	0.0006799134
VP4+VL1_l2PN dry; thermohygro	CB3774	0.0006366803
HRN_VP5 humid sensing	CB3774	0.00061187614
ORN_V CO2 aversion	CB3774	0.0005915351
DNp44 thermo_hygro;	CB3774	0.00059006177
VP1l+VP3_ilPN cooling	CB3774	0.0005676565
ORN_VA2 vinegar attraction; phasic CO2 response; CO2 attraction	CB3774	0.00054271
MBON14 appetitive_learning; aversive	CB3774	0.00053331186
VP3+_l2PN adapting, cold sensing	CB3774	0.00052127335
VP2+_adPN thermo_hygro; thermosensory	CB3774	0.00051943585
M_lPNm11B rate of temperature change; thermo_hygro	CB3774	0.0005169482
MBON17-like aversive	CB3774	0.0005111365
MBON24 mechanosensory, gustatory; appetitive	CB3774	0.00048093667
M_l2PNm17 rate of temperature change; thermo_hygro	CB3774	0.00045031717
PAM14 appetitive_learning; appetitive	CB3774	0.00044802867
CB3205 aversive memory retrieval; innate olfactory approach	CB3774	0.00044286012
MBON26 thermohygro; appetitive	CB3774	0.00043127206
MBON15-like aversive	CB3774	0.0003810204
PPL101 olfactory; aversive	CB3774	0.00035072528
CB3009 aversive memory retrieval; innate olfactory approach	CB3774	0.0003453369
CB2977 aversive memory retrieval; innate olfactory approach	CB3774	0.00032845524
VP3+_vPN non-adapting, absolute cold sensing; cold ON response	CB3774	0.00031660782
MBON31 aversive	CB3774	0.00028615093
MZ_lvPN thermo_hygro; thermohygro	CB3774	0.00027614864
MBON21 appetitive	CB3774	0.0002683897
ORN_DA2 geosmin sensing	CB3774	0.00026370425
DNg104 neuromodulatory	CB3774	0.00026339316
VP5+VP3_l2PN humid_cooling;	CB3774	0.00026293396
M_smPNm1 thermo_hygro; thermosensory	CB3774	0.00017539068
ORN_DA1 cVA male pheromone detection	CB3774	0.00015061579
SA_VTV_9 chemosensory	CB3774	0.0001456811
MBON35 visual	CB3774	0.00013022048
LHAV1a1 aversive odour processing	CB3774	0.00012510622
MBON30 aversive	CB3774	8.421857e-05
MBON15 aversive	CB3774	5.668483e-05
MBON12 aversive	CB3775	0.01653767
oviIN oviposition	CB3775	0.015281719
lLN2F_b presynaptic global gain control	CB3775	0.014892024
MBON04 appetitive	CB3775	0.012183883
DNp32 neuromodulatory	CB3775	0.010931621
MBON13 aversive	CB3775	0.009137749
MBON09 olfactory, visual; aversive	CB3775	0.008181661
lLN2P_b intra-glomerular gain control	CB3775	0.007406373
MBON03 appetitive	CB3775	0.007380454
DP1m_adPN alcoholic_fermentation	CB3775	0.007273568
DM1_lPN yeasty; vinegar attraction; phasic CO2 response; CO2 attraction	CB3775	0.0069407974
V_ilPN alcoholic_fermentation; olfactory; CO2 aversion	CB3775	0.0067755026
MBON01 appetitive	CB3775	0.00573183
DM4_adPN yeasty	CB3775	0.005491941
il3LN6 increase left-right contrast in DA1_lPN	CB3775	0.005175595
lLN2P_c postsynaptic PN inhibition, intra-glomerular gain control	CB3775	0.004581239
VM7d_adPN alcoholic_fermentation/yeasty	CB3775	0.0044378866
MBON18 aversive memory; activation drives approach	CB3775	0.004242731
DA1_lPN cVA male pheromone detection	CB3775	0.0040571904
VA2_adPN alcoholic_fermentation; vinegar attraction; phasic CO2 response; CO2 attraction	CB3775	0.004022696
CB2842 aversive memory retrieval; innate olfactory approach	CB3775	0.003741841
MBON15-like aversive	CB3775	0.0037373435
VL2p_adPN decaying_fruit/animal_matter	CB3775	0.0036334032
DM2_lPN alcoholic_fermentation/fruity	CB3775	0.003558474
DP1l_adPN alcoholic_fermentation	CB3775	0.0035158498
MBON02 appetitive	CB3775	0.0035151357
MBON28 aversive	CB3775	0.0034616617
MBON31 aversive	CB3775	0.0034552515
MBON05 appetitive	CB3775	0.003352956
MBON26 thermohygro; appetitive	CB3775	0.003287593
MBON11 hunger; aversive	CB3775	0.0031451627
MBON17 aversive	CB3775	0.00312912
MBON30 aversive	CB3775	0.0030630392
DL5_adPN alcoholic_fermentation/dangerous/plant_matter	CB3775	0.0030208249
VP1d+VP4_l2PN1 evaporation_dry_olf	CB3775	0.0030007868
VA1v_adPN pheromones	CB3775	0.0029702273
MBON14 appetitive_learning; aversive	CB3775	0.0028849093
VA3_adPN yeasty/fruity	CB3775	0.002865093
lLN2P_a intra-glomerular gain control	CB3775	0.002851593
VM3_adPN alcoholic_fermentation	CB3775	0.002820815
DC1_adPN fruity/dangerous; citrus fruit detection for selective oviposition	CB3775	0.0028191227
VA6_adPN yeasty/plant_matter	CB3775	0.002785151
VP2_adPN hot-sensing	CB3775	0.0027061768
VP1m_l2PN thermo_hygro	CB3775	0.0026787363
VL1_ilPN decaying_fruit	CB3775	0.0026740618
VP1d+VP4_l2PN2 evaporation_dry_olf	CB3775	0.0026572682
MBON17-like aversive	CB3775	0.0026096345
MBON16 thermohygro; aversive	CB3775	0.0025912412
SMP550 oviposition; reproduction	CB3775	0.0025626214
DM3_adPN yeasty/fruity/dangerous	CB3775	0.0025164664
DC2_adPN plant_matter	CB3775	0.00251354
DL2v_adPN decaying_fruit	CB3775	0.0023903272
VA1d_adPN pheromones	CB3775	0.0023812747
VP3+VP1l_ivPN cooling	CB3775	0.0023748458
M_l2PNm16 rate of temperaure change	CB3775	0.0023529886
VL2a_adPN decaying_fruit/plant_matter	CB3775	0.0022989113
CB3009 aversive memory retrieval; innate olfactory approach	CB3775	0.0022524132
MBON35 visual	CB3775	0.0021604735
VC5_lvPN decaying_fruit	CB3775	0.0021245324
MBON24 mechanosensory, gustatory; appetitive	CB3775	0.0021239894
DC4_adPN dangerous; acid or high concentration CO2 aversion	CB3775	0.0021092163
VC1_lPN plant_matter	CB3775	0.0020994719
MBON23 aversive	CB3775	0.0020697545
MBON10 aversive	CB3775	0.0020486682
MBON06 olfactory, appetitive_learning; appetitive	CB3775	0.0019966483
VA7l_adPN animal_matter	CB3775	0.0019710467
D_adPN dangerous	CB3775	0.001959989
CB3205 aversive memory retrieval; innate olfactory approach	CB3775	0.0019567625
MBON20 aversive	CB3775	0.0019553325
DL1_adPN fruity; respond to CO2	CB3775	0.0018716721
VA4_lPN yeasty	CB3775	0.0018577381
VP1m+VP5_ilPN humid; hygrosensory	CB3775	0.0018514581
V_l2PN alcoholic_fermentation; olfactory; CO2 aversion	CB3775	0.0018248541
VC4_adPN alcoholic_fermentation	CB3775	0.0017580393
DM6_adPN yeasty	CB3775	0.0017384036
MBON15 aversive	CB3775	0.0016675018
VM7v_adPN fruity	CB3775	0.0016463095
DNp29 neuromodulatory (dNPF), stimulation mimics food-deprivation; abdomen grooming	CB3775	0.0016120169
DC3_adPN pheromones	CB3775	0.0015782267
VP5+Z_adPN thermo_hygro; hygrosensory	CB3775	0.0015491053
MBON33 visual, aversive	CB3775	0.0015135094
VA5_lPN animal_matter	CB3775	0.0015120566
VC2_lPN yeasty	CB3775	0.0015103825
VM5d_adPN fruity	CB3775	0.0014195739
MBON29 appetitive	CB3775	0.0013919178
MBON21 appetitive	CB3775	0.001363644
VP1d_il2PN thermo_hygro	CB3775	0.0013507168
VM2_adPN fruity	CB3775	0.0013473141
DA4l_adPN bacterial metabolite indole detection; dangerous; olfactory	CB3775	0.0013444652
VM1_lPN decaying_fruit	CB3775	0.0013107291
VA1v_vPN pheromones	CB3775	0.0013031829
DL2d_adPN decaying_fruit	CB3775	0.0012460739
TRN_VP2 hot sensitive	CB3775	0.0012107437
DM5_lPN yeasty	CB3775	0.0012097921
VP4+VL1_l2PN dry; thermohygro	CB3775	0.0011740131
VM5v_adPN yeasty/fruity	CB3775	0.0011512531
PPL101 olfactory; aversive	CB3775	0.0011388174
MBON07 appetitive	CB3775	0.0011179331
CB3198 aversive memory retrieval; innate olfactory approach	CB3775	0.0011068707
VL1_vPN decaying_fruit	CB3775	0.0010865895
VA7m_lPN unknown/dangerous	CB3775	0.0010277581
M_smPNm1 thermo_hygro; thermosensory	CB3775	0.001025143
DL3_lPN pheromones	CB3775	0.0010104552
PPL106 gustatory; aversive	CB3775	0.0009032386
DA1_vPN pheromones	CB3775	0.0009003673
M_vPNml60 thermo_hygro	CB3775	0.0008925696
CB0339 aversive memory retrieval; innate olfactory approach	CB3775	0.00088866305
VP4_vPN dry-sensing	CB3775	0.00085490133
pC1b oviposition, vaginal_plate_opening, abdomen_curl, reproduction, sine_song, pulse_song, courtship, egg_laying	CB3775	0.000830093
MBON27 visual; appetitive	CB3775	0.00082525215
MBON19 visual; aversive	CB3775	0.00079255085
DL4_adPN sex pheromone of the parasitic wasp L.boulardi; dangerous	CB3775	0.0007609811
CB2977 aversive memory retrieval; innate olfactory approach	CB3775	0.00074536866
VP2_l2PN thermo_hygro; thermosensory	CB3775	0.00072836876
CRZ01,CRZ02 heart; neuromodulatory	CB3775	0.0006830601
DA3_adPN fruity	CB3775	0.0006730354
TRN_VP1m thermohygro	CB3775	0.00066233816
VM4_adPN decaying_fruit	CB3775	0.0006521116
LHPV2g1 early hot/cold avoidance; sense temperature rapid change & value; not aversive odour avoidance	CB3775	0.00058914575
VES041 inhibit flight saccade	CB3775	0.0005339858
M_l2PNm17 rate of temperature change; thermo_hygro	CB3775	0.0005209812
PPL102 aversive	CB3775	0.0005151749
DNg104 neuromodulatory	CB3775	0.00049644714
M_lPNm11C rate of temperature change; thermo_hygro	CB3775	0.0004740219
VP3+_vPN non-adapting, absolute cold sensing; cold ON response	CB3775	0.00046598222
VP4+_vPN thermo_hygro; hygrosensory	CB3775	0.00046089562
VP2+_adPN thermo_hygro; thermosensory	CB3775	0.0004504413
MBON32 visual, aversive	CB3775	0.000448448
VP1l+VP3_ilPN cooling	CB3775	0.00041736095
DNpe048 neuromodulatory	CB3775	0.00040696608
DA2_lPN geosmin sensing; dangerous	CB3775	0.0003785255
DNp62 neuromodulatory; hunger	CB3775	0.00037719848
VM4_lvPN decaying_fruit	CB3775	0.00034647816
SA_VTV_5 chemosensory	CB3775	0.00028187907
VP2+VC5_l2PN heating_unknown; thermosensory	CB3775	0.00027407418
DNc01 enhances appetitive behaviour and food intake; sensitizes olfactory signaling;	CB3775	0.00027255184
pC1d oviposition, vaginal_plate_opening, abdomen_curl, reproduction, sine_song, pulse_song, courtship, egg_laying, aggression	CB3775	0.00027026967
PAM02 appetitive_learning; appetitive	CB3775	0.00021021412
PAM06 appetitive_learning; appetitive	CB3775	0.00016186557
PAM04 appetitive_learning; appetitive	CB3775	0.00015626066
VL2a_vPN decaying_fruit/plant_matter	CB3775	0.00015527858
VA1d_vPN pheromones	CB3775	0.0001521709
DNge053 walking	CB3775	0.00014525681
VP1m+_lvPN thermo_hygro	CB3775	0.00013316503
MZ_lvPN thermo_hygro; thermohygro	CB3775	0.00013230288
DP1m_vPN alcoholic_fermentation	CB3775	0.00011130114
CB0997 rate of change of cVA concentration	CB3775	9.218437e-05
VP5+VP3_l2PN humid_cooling;	CB3775	8.599623e-05
aMe12 visual_chromatic	CB3775	8.0396865e-05
VL2p_vPN decaying_fruit/animal_matter	CB3775	7.276306e-05
DNc02 reproduction, feeding	CB3775	6.989448e-05
M_lPNm11B rate of temperature change; thermo_hygro	CB3775	6.8421614e-05
PAM13 appetitive_learning; appetitive	CB3775	4.4851757e-05
PAM12 appetitive_learning; appetitive	CB3775	4.2302814e-05
PAM10 appetitive_learning; appetitive	CB3775	4.057626e-05
PAM01 appetitive_learning; appetitive	CB3775	3.746128e-05
PAM03 appetitive_learning; appetitive	CB3775	3.6548427e-05
pC1c oviposition, vaginal_plate_opening, abdomen_curl, reproduction, sine_song, pulse_song, courtship, egg_laying	CB3775	3.4449225e-05
DNp44 thermo_hygro;	CB3775	3.3614215e-05
oviIN oviposition	CB3776	0.018471735
MTe50 visual_chromatic; visual	CB3776	0.017346447
MBON20 aversive	CB3776	0.01026968
lLN2F_b presynaptic global gain control	CB3776	0.010113899
DNp32 neuromodulatory	CB3776	0.009306496
MBON12 aversive	CB3776	0.004047467
il3LN6 increase left-right contrast in DA1_lPN	CB3776	0.0037219734
V_ilPN alcoholic_fermentation; olfactory; CO2 aversion	CB3776	0.0036068563
lLN2P_b intra-glomerular gain control	CB3776	0.0031598085
MBON01 appetitive	CB3776	0.0025729188
aMe12 visual_chromatic	CB3776	0.0023138563
DP1m_adPN alcoholic_fermentation	CB3776	0.0022893222
VP1d+VP4_l2PN1 evaporation_dry_olf	CB3776	0.0022054585
VP3+VP1l_ivPN cooling	CB3776	0.0020877183
M_l2PNm16 rate of temperaure change	CB3776	0.0019171208
VL2p_adPN decaying_fruit/animal_matter	CB3776	0.0019105738
MBON09 olfactory, visual; aversive	CB3776	0.0019012123
VP1m_l2PN thermo_hygro	CB3776	0.0018718331
MBON04 appetitive	CB3776	0.001746468
VP2_adPN hot-sensing	CB3776	0.0016383632
SMP550 oviposition; reproduction	CB3776	0.0016254659
DM1_lPN yeasty; vinegar attraction; phasic CO2 response; CO2 attraction	CB3776	0.0015904154
lLN2P_c postsynaptic PN inhibition, intra-glomerular gain control	CB3776	0.0015737901
VM7d_adPN alcoholic_fermentation/yeasty	CB3776	0.0015696452
VA6_adPN yeasty/plant_matter	CB3776	0.0014525398
DNp29 neuromodulatory (dNPF), stimulation mimics food-deprivation; abdomen grooming	CB3776	0.0013992537
MBON13 aversive	CB3776	0.001392356
DL5_adPN alcoholic_fermentation/dangerous/plant_matter	CB3776	0.0013603984
MBON35 visual	CB3776	0.0013443965
DP1l_adPN alcoholic_fermentation	CB3776	0.0013354387
VP1d+VP4_l2PN2 evaporation_dry_olf	CB3776	0.0013332921
DM4_adPN yeasty	CB3776	0.0013198804
VP1m+VP5_ilPN humid; hygrosensory	CB3776	0.0013162269
pC1d oviposition, vaginal_plate_opening, abdomen_curl, reproduction, sine_song, pulse_song, courtship, egg_laying, aggression	CB3776	0.001300802
VP1d_il2PN thermo_hygro	CB3776	0.0012575397
VL2a_adPN decaying_fruit/plant_matter	CB3776	0.0012278438
DC1_adPN fruity/dangerous; citrus fruit detection for selective oviposition	CB3776	0.0012250032
VP5+Z_adPN thermo_hygro; hygrosensory	CB3776	0.001223383
DC2_adPN plant_matter	CB3776	0.0011726809
V_l2PN alcoholic_fermentation; olfactory; CO2 aversion	CB3776	0.0011389384
VA1v_adPN pheromones	CB3776	0.0011250507
VA2_adPN alcoholic_fermentation; vinegar attraction; phasic CO2 response; CO2 attraction	CB3776	0.0011040047
MBON26 thermohygro; appetitive	CB3776	0.0010902982
VL1_ilPN decaying_fruit	CB3776	0.001063915
VA3_adPN yeasty/fruity	CB3776	0.001056675
MBON33 visual, aversive	CB3776	0.0010364719
DM2_lPN alcoholic_fermentation/fruity	CB3776	0.0010353678
VC1_lPN plant_matter	CB3776	0.0010029406
VC5_lvPN decaying_fruit	CB3776	0.00095971394
VES041 inhibit flight saccade	CB3776	0.0009584257
DL1_adPN fruity; respond to CO2	CB3776	0.00094379636
VP4_vPN dry-sensing	CB3776	0.0009371344
DC4_adPN dangerous; acid or high concentration CO2 aversion	CB3776	0.0009366159
TmY5a motion selective; OFF responsive	CB3776	0.00093365577
DA4l_adPN bacterial metabolite indole detection; dangerous; olfactory	CB3776	0.0009220501
MBON05 appetitive	CB3776	0.0009178367
D_adPN dangerous	CB3776	0.00090405304
VA1d_adPN pheromones	CB3776	0.00084712636
pC1c oviposition, vaginal_plate_opening, abdomen_curl, reproduction, sine_song, pulse_song, courtship, egg_laying	CB3776	0.00084616593
aMe3 input to clock neurons	CB3776	0.0007915242
DNp27 neuromodulatory	CB3776	0.0007631547
MBON03 appetitive	CB3776	0.0007258371
DNg104 neuromodulatory	CB3776	0.0006430717
VA7l_adPN animal_matter	CB3776	0.00063704303
DL4_adPN sex pheromone of the parasitic wasp L.boulardi; dangerous	CB3776	0.0006136943
pC1e oviposition, vaginal_plate_opening, abdomen_curl, reproduction, sine_song, pulse_song, courtship, egg_laying, aggression	CB3776	0.000585194
MBON30 aversive	CB3776	0.00058500096
VM7v_adPN fruity	CB3776	0.0005804817
VC2_lPN yeasty	CB3776	0.0005612054
VP4+_vPN thermo_hygro; hygrosensory	CB3776	0.0005485043
DM3_adPN yeasty/fruity/dangerous	CB3776	0.00053778914
VP2_l2PN thermo_hygro; thermosensory	CB3776	0.0004792252
VL1_vPN decaying_fruit	CB3776	0.00047598616
MBON19 visual; aversive	CB3776	0.00046024
VM1_lPN decaying_fruit	CB3776	0.00043830049
VM3_adPN alcoholic_fermentation	CB3776	0.00043679026
MBON21 appetitive	CB3776	0.00043616112
MBON16 thermohygro; aversive	CB3776	0.00041508788
VA4_lPN yeasty	CB3776	0.00040924083
pC1b oviposition, vaginal_plate_opening, abdomen_curl, reproduction, sine_song, pulse_song, courtship, egg_laying	CB3776	0.00039945837
DNg100 forward; walking	CB3776	0.00034429505
MBON17-like aversive	CB3776	0.00032795873
TRN_VP2 hot sensitive	CB3776	0.0003273218
VC4_adPN alcoholic_fermentation	CB3776	0.00030623708
VM4_adPN decaying_fruit	CB3776	0.0003026551
VP3+_vPN non-adapting, absolute cold sensing; cold ON response	CB3776	0.00028797862
VP4+VL1_l2PN dry; thermohygro	CB3776	0.00027509098
MBON02 appetitive	CB3776	0.00026682485
MBON17 aversive	CB3776	0.00025725603
DC3_adPN pheromones	CB3776	0.00025500875
VP2+_adPN thermo_hygro; thermosensory	CB3776	0.0002493147
LC26 visual_loom, visual_small_object	CB3776	0.00024349685
DA1_vPN pheromones	CB3776	0.00022274948
VA5_lPN animal_matter	CB3776	0.00021880527
DNpe048 neuromodulatory	CB3776	0.00018065528
DN1a temperature-modulated sleep regulation; time-of-day-dependent activity	CB3776	0.0001724448
lLN2P_a intra-glomerular gain control	CB3776	0.00016560723
aMe8 input to clock neurons	CB3776	0.00016040183
DL2v_adPN decaying_fruit	CB3776	0.00016038923
MBON11 hunger; aversive	CB3776	0.00015666809
VP1l+VP3_ilPN cooling	CB3776	0.00015114936
DNc01 enhances appetitive behaviour and food intake; sensitizes olfactory signaling;	CB3776	0.00013725298
M_vPNml60 thermo_hygro	CB3776	0.00011994969
MBON18 aversive memory; activation drives approach	CB3776	0.00011791653
MBON07 appetitive	CB3776	0.00011707302
DA1_lPN cVA male pheromone detection	CB3776	0.00010723999
VM2_adPN fruity	CB3776	0.00010410868
M_l2PNm17 rate of temperature change; thermo_hygro	CB3776	7.020191e-05
LPT27 visual_vertical_widefieldmotion	CB3776	6.230542e-05
VP5+VP3_l2PN humid_cooling;	CB3776	6.201879e-05
Dm9 Color opponent; UV selective	CB3776	5.9671398e-05
CRZ01,CRZ02 heart; neuromodulatory	CB3776	5.8714348e-05
M_smPNm1 thermo_hygro; thermosensory	CB3776	5.6662197e-05
LC15 visual_thin_vertical_bar, visual_large_objects; visual	CB3776	5.461729e-05
VA1v_vPN pheromones	CB3776	5.2554482e-05
CB0997 rate of change of cVA concentration	CB3776	5.1610226e-05
LPT23 visual_horizontal_widefieldmotion	CB3776	5.1397572e-05
M_lvPNm48 humid_heating_olf; thermohygro; thermohygro	CB3776	5.0148672e-05
oviIN oviposition	CB3777	0.06060311
lLN2F_b presynaptic global gain control	CB3777	0.028518528
V_ilPN alcoholic_fermentation; olfactory; CO2 aversion	CB3777	0.015972212
MBON01 appetitive	CB3777	0.012787581
VM7d_adPN alcoholic_fermentation/yeasty	CB3777	0.011975173
lLN2P_b intra-glomerular gain control	CB3777	0.011656428
MBON12 aversive	CB3777	0.0102506615
DNp32 neuromodulatory	CB3777	0.009478609
VM7v_adPN fruity	CB3777	0.009090909
DP1m_adPN alcoholic_fermentation	CB3777	0.00853959
il3LN6 increase left-right contrast in DA1_lPN	CB3777	0.008377405
lLN2P_c postsynaptic PN inhibition, intra-glomerular gain control	CB3777	0.007992417
DC4_adPN dangerous; acid or high concentration CO2 aversion	CB3777	0.0076108063
DM1_lPN yeasty; vinegar attraction; phasic CO2 response; CO2 attraction	CB3777	0.007087708
MBON09 olfactory, visual; aversive	CB3777	0.0069753043
MBON20 aversive	CB3777	0.006722194
DM4_adPN yeasty	CB3777	0.0062131193
SMP550 oviposition; reproduction	CB3777	0.0059573096
pC1d oviposition, vaginal_plate_opening, abdomen_curl, reproduction, sine_song, pulse_song, courtship, egg_laying, aggression	CB3777	0.005923072
DM2_lPN alcoholic_fermentation/fruity	CB3777	0.0054861894
VL2p_adPN decaying_fruit/animal_matter	CB3777	0.005327678
V_l2PN alcoholic_fermentation; olfactory; CO2 aversion	CB3777	0.0053140726
MBON13 aversive	CB3777	0.0051060226
VA2_adPN alcoholic_fermentation; vinegar attraction; phasic CO2 response; CO2 attraction	CB3777	0.0050141835
MBON26 thermohygro; appetitive	CB3777	0.0049754446
MBON35 visual	CB3777	0.0049617593
DL5_adPN alcoholic_fermentation/dangerous/plant_matter	CB3777	0.0048267236
DP1l_adPN alcoholic_fermentation	CB3777	0.004826238
ORN_V CO2 aversion	CB3777	0.0046349303
VA3_adPN yeasty/fruity	CB3777	0.0045153378
DC1_adPN fruity/dangerous; citrus fruit detection for selective oviposition	CB3777	0.0044598836
VP1m_l2PN thermo_hygro	CB3777	0.004414875
VC1_lPN plant_matter	CB3777	0.004091585
VA1d_adPN pheromones	CB3777	0.0039704554
DA2_lPN geosmin sensing; dangerous	CB3777	0.0039451867
VA1v_adPN pheromones	CB3777	0.003837848
VP1d+VP4_l2PN1 evaporation_dry_olf	CB3777	0.0038287768
DA1_lPN cVA male pheromone detection	CB3777	0.0038227811
ORN_DC4 acid or high concentration CO2 aversion	CB3777	0.0037793713
DL2v_adPN decaying_fruit	CB3777	0.0037703002
VC5_lvPN decaying_fruit	CB3777	0.0036740475
VL2a_adPN decaying_fruit/plant_matter	CB3777	0.003652068
DC2_adPN plant_matter	CB3777	0.0035627254
VA6_adPN yeasty/plant_matter	CB3777	0.003555333
lLN2P_a intra-glomerular gain control	CB3777	0.0035246103
VC4_adPN alcoholic_fermentation	CB3777	0.0034030299
VP5+Z_adPN thermo_hygro; hygrosensory	CB3777	0.003335238
MBON04 appetitive	CB3777	0.0031675685
D_adPN dangerous	CB3777	0.0030769636
VP2_adPN hot-sensing	CB3777	0.0030096867
DM6_adPN yeasty	CB3777	0.0028400817
DL1_adPN fruity; respond to CO2	CB3777	0.0027527479
VM3_adPN alcoholic_fermentation	CB3777	0.0027105792
CB0339 aversive memory retrieval; innate olfactory approach	CB3777	0.002624963
VP3+VP1l_ivPN cooling	CB3777	0.0025866656
VM5d_adPN fruity	CB3777	0.0025143279
VM5v_adPN yeasty/fruity	CB3777	0.0025065239
DM3_adPN yeasty/fruity/dangerous	CB3777	0.0024382044
DC3_adPN pheromones	CB3777	0.0024256066
PAM01 appetitive_learning; appetitive	CB3777	0.0023999386
VA5_lPN animal_matter	CB3777	0.002393691
VA7l_adPN animal_matter	CB3777	0.0023862491
MBON03 appetitive	CB3777	0.0023810938
DL2d_adPN decaying_fruit	CB3777	0.002356627
VP1d+VP4_l2PN2 evaporation_dry_olf	CB3777	0.002343149
VC2_lPN yeasty	CB3777	0.0023126346
pC1c oviposition, vaginal_plate_opening, abdomen_curl, reproduction, sine_song, pulse_song, courtship, egg_laying	CB3777	0.0022962403
DM5_lPN yeasty	CB3777	0.0022524118
TRN_VP1m thermohygro	CB3777	0.0021695937
VM2_adPN fruity	CB3777	0.002165362
VA4_lPN yeasty	CB3777	0.002133545
VM1_lPN decaying_fruit	CB3777	0.00206648
VL1_ilPN decaying_fruit	CB3777	0.002012089
VP1m+VP5_ilPN humid; hygrosensory	CB3777	0.001994921
DA4l_adPN bacterial metabolite indole detection; dangerous; olfactory	CB3777	0.0018786963
MBON30 aversive	CB3777	0.0018730809
MBON21 appetitive	CB3777	0.0018014063
HRN_VP1d hygrosensory	CB3777	0.001788914
MBON18 aversive memory; activation drives approach	CB3777	0.00178283
VA7m_lPN unknown/dangerous	CB3777	0.0017588694
M_l2PNm16 rate of temperaure change	CB3777	0.0017352542
pC1e oviposition, vaginal_plate_opening, abdomen_curl, reproduction, sine_song, pulse_song, courtship, egg_laying, aggression	CB3777	0.0016797581
MBON05 appetitive	CB3777	0.0016283765
VES041 inhibit flight saccade	CB3777	0.00161903
oviDNa_b oviposition, abdomen_curl	CB3777	0.0015220009
MBON02 appetitive	CB3777	0.001488762
VP4_vPN dry-sensing	CB3777	0.0014860645
MBON33 visual, aversive	CB3777	0.0014363574
DNg104 neuromodulatory	CB3777	0.001354994
SA_VTV_9 chemosensory	CB3777	0.0013222256
DL4_adPN sex pheromone of the parasitic wasp L.boulardi; dangerous	CB3777	0.0013182089
MBON31 aversive	CB3777	0.0013142715
TRN_VP2 hot sensitive	CB3777	0.0013007199
VP1d_il2PN thermo_hygro	CB3777	0.0012365736
MBON17-like aversive	CB3777	0.0011984708
VA1v_vPN pheromones	CB3777	0.0011970943
MBON14 appetitive_learning; aversive	CB3777	0.0011846513
MBON32 visual, aversive	CB3777	0.0011121159
MBON07 appetitive	CB3777	0.0010631755
DA1_vPN pheromones	CB3777	0.0010566692
MBON11 hunger; aversive	CB3777	0.0010446447
MBON28 aversive	CB3777	0.0010211973
MBON17 aversive	CB3777	0.0010096149
VM4_adPN decaying_fruit	CB3777	0.0009885326
VM4_lvPN decaying_fruit	CB3777	0.0009295403
pC1a oviposition, vaginal_plate_opening, abdomen_curl, reproduction, sine_song, pulse_song, courtship, egg_laying	CB3777	0.0008706941
MBON15-like aversive	CB3777	0.0008107223
DL3_lPN pheromones	CB3777	0.0007895687
DNpe048 neuromodulatory	CB3777	0.00077450747
MBON16 thermohygro; aversive	CB3777	0.0007387605
M_smPNm1 thermo_hygro; thermosensory	CB3777	0.0007291563
VP4+_vPN thermo_hygro; hygrosensory	CB3777	0.0007168299
PAM06 appetitive_learning; appetitive	CB3777	0.00070459495
pC1b oviposition, vaginal_plate_opening, abdomen_curl, reproduction, sine_song, pulse_song, courtship, egg_laying	CB3777	0.0006800459
VL1_vPN decaying_fruit	CB3777	0.00067652995
LHPV2g1 early hot/cold avoidance; sense temperature rapid change & value; not aversive odour avoidance	CB3777	0.0006616258
VP2_l2PN thermo_hygro; thermosensory	CB3777	0.0006247212
VP1m+_lvPN thermo_hygro	CB3777	0.0006209485
VP1l+VP3_ilPN cooling	CB3777	0.00061544863
MBON10 aversive	CB3777	0.0006128679
DNp62 neuromodulatory; hunger	CB3777	0.00060909934
VP4+VL1_l2PN dry; thermohygro	CB3777	0.0005958082
MBON24 mechanosensory, gustatory; appetitive	CB3777	0.00055976247
VP3+_vPN non-adapting, absolute cold sensing; cold ON response	CB3777	0.0005315998
PPL101 olfactory; aversive	CB3777	0.0005165422
DNc01 enhances appetitive behaviour and food intake; sensitizes olfactory signaling;	CB3777	0.0005071723
DP1m_vPN alcoholic_fermentation	CB3777	0.00049996364
DNp44 thermo_hygro;	CB3777	0.0004731784
VA1d_vPN pheromones	CB3777	0.00045234244
MBON23 aversive	CB3777	0.00044794093
CB2842 aversive memory retrieval; innate olfactory approach	CB3777	0.00043766305
DA3_adPN fruity	CB3777	0.0004213049
VP2+_adPN thermo_hygro; thermosensory	CB3777	0.00041543858
DM4_vPN yeasty	CB3777	0.00041352835
M_vPNml60 thermo_hygro	CB3777	0.00040739868
MBON27 visual; appetitive	CB3777	0.0004052038
DNp27 neuromodulatory	CB3777	0.0004004294
CB3205 aversive memory retrieval; innate olfactory approach	CB3777	0.0003996873
SA_VTV_5 chemosensory	CB3777	0.000394711
SA_VTV_2 chemosensory	CB3777	0.00038545727
VL2a_vPN decaying_fruit/plant_matter	CB3777	0.00037155658
MBON06 olfactory, appetitive_learning; appetitive	CB3777	0.00036816119
PPL102 aversive	CB3777	0.000354534
M_l2PNm17 rate of temperature change; thermo_hygro	CB3777	0.00034313166
VL2p_vPN decaying_fruit/animal_matter	CB3777	0.00033550677
CB3009 aversive memory retrieval; innate olfactory approach	CB3777	0.00032698998
M_lPNm11C rate of temperature change; thermo_hygro	CB3777	0.0003196022
DL2d_vPN decaying_fruit	CB3777	0.00030915556
VP5+VP3_l2PN humid_cooling;	CB3777	0.00029210746
SA_VTV_8 chemosensory	CB3777	0.0002723558
SA_VTV_7 chemosensory	CB3777	0.000265238
MBON29 appetitive	CB3777	0.00022411587
DC4_vPN dangerous; acid or high concentration CO2 aversion	CB3777	0.00021889208
DNg100 forward; walking	CB3777	0.00021022276
SA_VTV_10 chemosensory	CB3777	0.0001946787
DNg70 neuromodulatory	CB3777	0.00019265537
DNc02 reproduction, feeding	CB3777	0.00019100134
MZ_lvPN thermo_hygro; thermohygro	CB3777	0.00017316102
CB3198 aversive memory retrieval; innate olfactory approach	CB3777	0.00016203226
DNp29 neuromodulatory (dNPF), stimulation mimics food-deprivation; abdomen grooming	CB3777	0.00015418955
CB2977 aversive memory retrieval; innate olfactory approach	CB3777	0.00013081383
MBON15 aversive	CB3777	0.00012842953
MTe50 visual_chromatic; visual	CB3777	0.00011681151
DP1l_vPN alcoholic_fermentation	CB3777	0.00010904379
DN1a temperature-modulated sleep regulation; time-of-day-dependent activity	CB3777	8.710293e-05
M_lPNm11B rate of temperature change; thermo_hygro	CB3777	8.4021514e-05
aMe12 visual_chromatic	CB3777	7.685636e-05
VP1l+_lvPN thermo_hygro	CB3777	7.223611e-05
oviDNb oviposition, abdomen_curl	CB3777	6.8509384e-05
LAL073 bidirectional regulation of walking speed; scale odour-evoked run length	CB3777	5.6482968e-05
HRN_VP1l hygrosensory	CB3777	5.3469797e-05
MeTu1 visual_thin_vertical_bar	CB3777	4.112151e-05
DNp06 turning, flight; escape_takeoff	CB3777	3.5925947e-05
LHAV1a1 aversive odour processing	CB3777	3.3217962e-05
DNp02 backward-jumping; escape_takeoff	CB3777	3.220947e-05
ORN_DA2 geosmin sensing	CB3777	2.7953905e-05
DNg34 neuromodulatory	CB3777	2.5741288e-05
aMe3 input to clock neurons	CB3777	2.5456056e-05
VP3+_l2PN adapting, cold sensing	CB3777	2.5295853e-05
lLN2F_b presynaptic global gain control	CB3778	0.026816428
MBON12 aversive	CB3778	0.025602806
V_ilPN alcoholic_fermentation; olfactory; CO2 aversion	CB3778	0.022650924
MBON09 olfactory, visual; aversive	CB3778	0.022078112
lLN2P_b intra-glomerular gain control	CB3778	0.012085941
oviIN oviposition	CB3778	0.012080546
ORN_V CO2 aversion	CB3778	0.00832996
il3LN6 increase left-right contrast in DA1_lPN	CB3778	0.007912545
DP1m_adPN alcoholic_fermentation	CB3778	0.0065274793
MBON13 aversive	CB3778	0.0065060966
DNp32 neuromodulatory	CB3778	0.006169728
lLN2P_c postsynaptic PN inhibition, intra-glomerular gain control	CB3778	0.0061517535
VP1m+VP5_ilPN humid; hygrosensory	CB3778	0.0060884114
VP1m_l2PN thermo_hygro	CB3778	0.0059300847
V_l2PN alcoholic_fermentation; olfactory; CO2 aversion	CB3778	0.005823194
VP3+VP1l_ivPN cooling	CB3778	0.0057638986
VP2_adPN hot-sensing	CB3778	0.0050929855
VL2p_adPN decaying_fruit/animal_matter	CB3778	0.0050003333
VP1d+VP4_l2PN1 evaporation_dry_olf	CB3778	0.004900252
DM1_lPN yeasty; vinegar attraction; phasic CO2 response; CO2 attraction	CB3778	0.0048091384
MBON03 appetitive	CB3778	0.00456634
VM7d_adPN alcoholic_fermentation/yeasty	CB3778	0.004432149
MBON01 appetitive	CB3778	0.0044140825
M_l2PNm16 rate of temperaure change	CB3778	0.0041325307
DM4_adPN yeasty	CB3778	0.0041121123
MBON20 aversive	CB3778	0.004081641
TRN_VP1m thermohygro	CB3778	0.003975738
DP1l_adPN alcoholic_fermentation	CB3778	0.0038528428
lLN2P_a intra-glomerular gain control	CB3778	0.0035311303
TRN_VP2 hot sensitive	CB3778	0.0034430006
VA1v_adPN pheromones	CB3778	0.003409049
VA2_adPN alcoholic_fermentation; vinegar attraction; phasic CO2 response; CO2 attraction	CB3778	0.00334949
DC1_adPN fruity/dangerous; citrus fruit detection for selective oviposition	CB3778	0.0033207894
DL5_adPN alcoholic_fermentation/dangerous/plant_matter	CB3778	0.003205826
MBON35 visual	CB3778	0.0031863048
VL2a_adPN decaying_fruit/plant_matter	CB3778	0.0031651738
VA6_adPN yeasty/plant_matter	CB3778	0.0031267721
DM2_lPN alcoholic_fermentation/fruity	CB3778	0.0030341477
VC5_lvPN decaying_fruit	CB3778	0.0030002138
DA2_lPN geosmin sensing; dangerous	CB3778	0.003000139
DL1_adPN fruity; respond to CO2	CB3778	0.002913929
DA1_lPN cVA male pheromone detection	CB3778	0.002863382
MBON04 appetitive	CB3778	0.002851204
VC1_lPN plant_matter	CB3778	0.0028303494
D_adPN dangerous	CB3778	0.002749544
VA3_adPN yeasty/fruity	CB3778	0.0027359268
DC2_adPN plant_matter	CB3778	0.0027038157
VL1_ilPN decaying_fruit	CB3778	0.002689716
VP2_l2PN thermo_hygro; thermosensory	CB3778	0.0026425505
VP1d+VP4_l2PN2 evaporation_dry_olf	CB3778	0.0025994023
VA1d_adPN pheromones	CB3778	0.0024263074
VP1d_il2PN thermo_hygro	CB3778	0.0023959656
DA4l_adPN bacterial metabolite indole detection; dangerous; olfactory	CB3778	0.0023611025
DC4_adPN dangerous; acid or high concentration CO2 aversion	CB3778	0.0023510521
DL2v_adPN decaying_fruit	CB3778	0.0022565308
MBON26 thermohygro; appetitive	CB3778	0.00218511
LC26 visual_loom, visual_small_object	CB3778	0.0020165404
VA7l_adPN animal_matter	CB3778	0.0018376723
MBON05 appetitive	CB3778	0.0018339113
VP5+Z_adPN thermo_hygro; hygrosensory	CB3778	0.0018041171
VC4_adPN alcoholic_fermentation	CB3778	0.0017847839
VA5_lPN animal_matter	CB3778	0.0017709074
SMP550 oviposition; reproduction	CB3778	0.0017502304
VM7v_adPN fruity	CB3778	0.0017330274
VM1_lPN decaying_fruit	CB3778	0.0017014311
VC2_lPN yeasty	CB3778	0.0016984183
DM3_adPN yeasty/fruity/dangerous	CB3778	0.001681787
VM5d_adPN fruity	CB3778	0.0016788753
MBON31 aversive	CB3778	0.0016713566
VA1v_vPN pheromones	CB3778	0.0016345459
VA4_lPN yeasty	CB3778	0.0015933493
DM6_adPN yeasty	CB3778	0.0015835525
VP3+_vPN non-adapting, absolute cold sensing; cold ON response	CB3778	0.001551481
DC3_adPN pheromones	CB3778	0.0015391945
VM3_adPN alcoholic_fermentation	CB3778	0.0014696566
MBON17 aversive	CB3778	0.0014670921
pC1d oviposition, vaginal_plate_opening, abdomen_curl, reproduction, sine_song, pulse_song, courtship, egg_laying, aggression	CB3778	0.0014059674
VA7m_lPN unknown/dangerous	CB3778	0.0013891817
VM5v_adPN yeasty/fruity	CB3778	0.0013761227
MBON18 aversive memory; activation drives approach	CB3778	0.0013742049
MBON33 visual, aversive	CB3778	0.0013709245
MBON16 thermohygro; aversive	CB3778	0.0013267214
MBON28 aversive	CB3778	0.0013245479
VP4_vPN dry-sensing	CB3778	0.0012454259
DNg104 neuromodulatory	CB3778	0.0012005146
MBON30 aversive	CB3778	0.001128098
MBON11 hunger; aversive	CB3778	0.0011262165
VP2+_adPN thermo_hygro; thermosensory	CB3778	0.0011020079
DL2d_adPN decaying_fruit	CB3778	0.0010900274
CB0339 aversive memory retrieval; innate olfactory approach	CB3778	0.0010791739
VM2_adPN fruity	CB3778	0.001073905
M_smPNm1 thermo_hygro; thermosensory	CB3778	0.0010664277
DL4_adPN sex pheromone of the parasitic wasp L.boulardi; dangerous	CB3778	0.0010049369
MBON02 appetitive	CB3778	0.000987378
DM5_lPN yeasty	CB3778	0.0009819131
VP1l+VP3_ilPN cooling	CB3778	0.00095720537
VP4+VL1_l2PN dry; thermohygro	CB3778	0.00095484237
LHPV2g1 early hot/cold avoidance; sense temperature rapid change & value; not aversive odour avoidance	CB3778	0.0009446944
PPL101 olfactory; aversive	CB3778	0.00093017786
DNp42 backing up; geosmin avoidance	CB3778	0.00091240875
PPL102 aversive	CB3778	0.00091240875
MBON15 aversive	CB3778	0.00091240875
VL1_vPN decaying_fruit	CB3778	0.0009116796
MBON27 visual; appetitive	CB3778	0.000853542
MBON10 aversive	CB3778	0.0008505903
PAM06 appetitive_learning; appetitive	CB3778	0.0008482739
VM4_adPN decaying_fruit	CB3778	0.00082060636
VM4_lvPN decaying_fruit	CB3778	0.000788759
MBON21 appetitive	CB3778	0.0007817184
DN1a temperature-modulated sleep regulation; time-of-day-dependent activity	CB3778	0.0007698153
pC1c oviposition, vaginal_plate_opening, abdomen_curl, reproduction, sine_song, pulse_song, courtship, egg_laying	CB3778	0.00072715187
M_lPNm11C rate of temperature change; thermo_hygro	CB3778	0.00071307784
MBON17-like aversive	CB3778	0.00070657016
DA1_vPN pheromones	CB3778	0.00069241785
MZ_lvPN thermo_hygro; thermohygro	CB3778	0.00067222037
DNg100 forward; walking	CB3778	0.0006593253
VP3+_l2PN adapting, cold sensing	CB3778	0.0005841039
M_l2PNm17 rate of temperature change; thermo_hygro	CB3778	0.00057953066
VP1m+_lvPN thermo_hygro	CB3778	0.00054739544
VES041 inhibit flight saccade	CB3778	0.0005471339
DL3_lPN pheromones	CB3778	0.00050178135
pC1e oviposition, vaginal_plate_opening, abdomen_curl, reproduction, sine_song, pulse_song, courtship, egg_laying, aggression	CB3778	0.00048530608
VP4+_vPN thermo_hygro; hygrosensory	CB3778	0.00047969935
DNp27 neuromodulatory	CB3778	0.00046936917
CB2842 aversive memory retrieval; innate olfactory approach	CB3778	0.00043540855
M_vPNml60 thermo_hygro	CB3778	0.0004090056
VP5+VP3_l2PN humid_cooling;	CB3778	0.00040157704
VP2+VC5_l2PN heating_unknown; thermosensory	CB3778	0.00035383238
MBON15-like aversive	CB3778	0.00033943402
CB3205 aversive memory retrieval; innate olfactory approach	CB3778	0.00033608743
DNc01 enhances appetitive behaviour and food intake; sensitizes olfactory signaling;	CB3778	0.00031806438
HRN_VP5 humid sensing	CB3778	0.00031461322
aMe12 visual_chromatic	CB3778	0.00029022156
M_lPNm11B rate of temperature change; thermo_hygro	CB3778	0.00027884822
SA_VTV_9 chemosensory	CB3778	0.0002786231
DNp44 thermo_hygro;	CB3778	0.00027266314
MBON07 appetitive	CB3778	0.00024433402
CB3198 aversive memory retrieval; innate olfactory approach	CB3778	0.00024269034
M_lvPNm48 humid_heating_olf; thermohygro; thermohygro	CB3778	0.00023055871
CB3009 aversive memory retrieval; innate olfactory approach	CB3778	0.000222687
MBON14 appetitive_learning; aversive	CB3778	0.00021725253
MBON32 visual, aversive	CB3778	0.00017821629
LC15 visual_thin_vertical_bar, visual_large_objects; visual	CB3778	0.00017234313
DNc02 reproduction, feeding	CB3778	0.00017067918
MBON24 mechanosensory, gustatory; appetitive	CB3778	0.0001407986
DNp29 neuromodulatory (dNPF), stimulation mimics food-deprivation; abdomen grooming	CB3778	0.00014069381
VA1d_vPN pheromones	CB3778	0.00012436806
CB2977 aversive memory retrieval; innate olfactory approach	CB3778	0.00012365857
TmY5a motion selective; OFF responsive	CB3778	0.00011612386
VL2p_vPN decaying_fruit/animal_matter	CB3778	0.00011232932
DNp06 turning, flight; escape_takeoff	CB3778	6.723935e-05
DNg30 neuromodulatory	CB3778	6.7087174e-05
DNp02 backward-jumping; escape_takeoff	CB3778	6.2519764e-05
DNge053 walking	CB3778	5.795379e-05
pC1b oviposition, vaginal_plate_opening, abdomen_curl, reproduction, sine_song, pulse_song, courtship, egg_laying	CB3778	5.4782224e-05
DNp04 escape_takeoff	CB3778	5.3599153e-05
HRN_VP1d hygrosensory	CB3778	5.2545405e-05
VL2a_vPN decaying_fruit/plant_matter	CB3778	5.2058844e-05
aMe3 input to clock neurons	CB3778	5.1921597e-05
DNpe048 neuromodulatory	CB3778	5.1452284e-05
oviIN oviposition	CB3779	0.060903817
MBON07 appetitive	CB3779	0.01302903
MBON14 appetitive_learning; aversive	CB3779	0.008834615
lLN2F_b presynaptic global gain control	CB3779	0.005441282
DNc01 enhances appetitive behaviour and food intake; sensitizes olfactory signaling;	CB3779	0.0046109944
DM1_lPN yeasty; vinegar attraction; phasic CO2 response; CO2 attraction	CB3779	0.0034504312
DP1m_adPN alcoholic_fermentation	CB3779	0.0034372383
PAM11 appetitive_learning; appetitive	CB3779	0.0031347962
DNp32 neuromodulatory	CB3779	0.0028305314
VA2_adPN alcoholic_fermentation; vinegar attraction; phasic CO2 response; CO2 attraction	CB3779	0.0028143488
DL3_lPN pheromones	CB3779	0.0028051308
MBON19 visual; aversive	CB3779	0.0027590697
VC1_lPN plant_matter	CB3779	0.002666004
DN1pA time-of-day-dependent activity; morning activity	CB3779	0.0026577394
MBON24 mechanosensory, gustatory; appetitive	CB3779	0.0026511906
MBON12 aversive	CB3779	0.0026318603
VL2a_adPN decaying_fruit/plant_matter	CB3779	0.0025248444
VL2p_adPN decaying_fruit/animal_matter	CB3779	0.0025245522
DNpe048 neuromodulatory	CB3779	0.002476182
MBON06 olfactory, appetitive_learning; appetitive	CB3779	0.0024754968
MBON13 aversive	CB3779	0.0024718442
MBON18 aversive memory; activation drives approach	CB3779	0.002432701
DM2_lPN alcoholic_fermentation/fruity	CB3779	0.0023779343
DP1l_adPN alcoholic_fermentation	CB3779	0.002318348
VP4+_vPN thermo_hygro; hygrosensory	CB3779	0.0023075806
DM4_adPN yeasty	CB3779	0.0022652128
DA1_lPN cVA male pheromone detection	CB3779	0.002248662
SMP550 oviposition; reproduction	CB3779	0.002246528
lLN2P_b intra-glomerular gain control	CB3779	0.0022463445
VA5_lPN animal_matter	CB3779	0.0021617732
MBON35 visual	CB3779	0.0021590963
DL1_adPN fruity; respond to CO2	CB3779	0.0020559423
DN1pB time-of-day-dependent activity; morning activity	CB3779	0.0020252422
VA3_adPN yeasty/fruity	CB3779	0.001961685
MBON23 aversive	CB3779	0.001896926
VA1d_adPN pheromones	CB3779	0.0018793016
VC5_lvPN decaying_fruit	CB3779	0.0018652856
DC1_adPN fruity/dangerous; citrus fruit detection for selective oviposition	CB3779	0.0018620804
il3LN6 increase left-right contrast in DA1_lPN	CB3779	0.00185271
lLN2P_c postsynaptic PN inhibition, intra-glomerular gain control	CB3779	0.0018384097
D_adPN dangerous	CB3779	0.0017893107
VA1v_adPN pheromones	CB3779	0.0017892807
DL5_adPN alcoholic_fermentation/dangerous/plant_matter	CB3779	0.0017560548
V_ilPN alcoholic_fermentation; olfactory; CO2 aversion	CB3779	0.0017465819
DM3_adPN yeasty/fruity/dangerous	CB3779	0.0017021011
VM3_adPN alcoholic_fermentation	CB3779	0.0016578881
VA6_adPN yeasty/plant_matter	CB3779	0.0016500416
DL2v_adPN decaying_fruit	CB3779	0.0016087582
DC2_adPN plant_matter	CB3779	0.0015420387
MBON04 appetitive	CB3779	0.001526755
DNg70 neuromodulatory	CB3779	0.0014148408
MBON01 appetitive	CB3779	0.0014107533
VM4_adPN decaying_fruit	CB3779	0.001332685
VM7d_adPN alcoholic_fermentation/yeasty	CB3779	0.0013164288
VP1l+VP3_ilPN cooling	CB3779	0.0012886728
DA4l_adPN bacterial metabolite indole detection; dangerous; olfactory	CB3779	0.0012854334
MBON11 hunger; aversive	CB3779	0.0012807543
aMe8 input to clock neurons	CB3779	0.0012771224
pC1b oviposition, vaginal_plate_opening, abdomen_curl, reproduction, sine_song, pulse_song, courtship, egg_laying	CB3779	0.0012715864
DN1a temperature-modulated sleep regulation; time-of-day-dependent activity	CB3779	0.0012711531
VP1m_l2PN thermo_hygro	CB3779	0.0012257724
PPL106 gustatory; aversive	CB3779	0.0012255919
DC4_adPN dangerous; acid or high concentration CO2 aversion	CB3779	0.001223577
MBON09 olfactory, visual; aversive	CB3779	0.0011401356
VP1d+VP4_l2PN1 evaporation_dry_olf	CB3779	0.0010686985
VM1_lPN decaying_fruit	CB3779	0.0010515663
DM6_adPN yeasty	CB3779	0.0010298166
VP5+Z_adPN thermo_hygro; hygrosensory	CB3779	0.0010166276
VA7l_adPN animal_matter	CB3779	0.0009975093
VC4_adPN alcoholic_fermentation	CB3779	0.00098916
MBON02 appetitive	CB3779	0.000988227
DC3_adPN pheromones	CB3779	0.0009588862
VC2_lPN yeasty	CB3779	0.00094240153
MBON20 aversive	CB3779	0.0009053963
VM2_adPN fruity	CB3779	0.0009042506
VA4_lPN yeasty	CB3779	0.0009031396
DNge150 neuromodulatory	CB3779	0.00089318026
VP3+VP1l_ivPN cooling	CB3779	0.0008915268
VP2+_adPN thermo_hygro; thermosensory	CB3779	0.00088816293
DL4_adPN sex pheromone of the parasitic wasp L.boulardi; dangerous	CB3779	0.0008482385
MBON03 appetitive	CB3779	0.0008422544
VP2_adPN hot-sensing	CB3779	0.0008294253
MBON30 aversive	CB3779	0.0008226502
DNp25 thermo_hygro;	CB3779	0.00075957953
DL2d_adPN decaying_fruit	CB3779	0.0006972052
VM7v_adPN fruity	CB3779	0.00067814055
VM5d_adPN fruity	CB3779	0.00067079504
DA1_vPN pheromones	CB3779	0.0006694033
MBON33 visual, aversive	CB3779	0.0006634927
aMe3 input to clock neurons	CB3779	0.00065407646
DM5_lPN yeasty	CB3779	0.0006468744
VP4_vPN dry-sensing	CB3779	0.0006152814
VL1_vPN decaying_fruit	CB3779	0.0006075173
VP1m+VP5_ilPN humid; hygrosensory	CB3779	0.00060576905
V_l2PN alcoholic_fermentation; olfactory; CO2 aversion	CB3779	0.0005837237
PPL101 olfactory; aversive	CB3779	0.0005832107
VL1_ilPN decaying_fruit	CB3779	0.0005806531
VM4_lvPN decaying_fruit	CB3779	0.0005656745
lLN2P_a intra-glomerular gain control	CB3779	0.0005629596
DNg28 feeding	CB3779	0.0005502441
VA7m_lPN unknown/dangerous	CB3779	0.0005452349
DA2_lPN geosmin sensing; dangerous	CB3779	0.00054283626
SA_VTV_2 chemosensory	CB3779	0.00052712427
VP1d+VP4_l2PN2 evaporation_dry_olf	CB3779	0.0005034985
pC1c oviposition, vaginal_plate_opening, abdomen_curl, reproduction, sine_song, pulse_song, courtship, egg_laying	CB3779	0.0004821021
VM5v_adPN yeasty/fruity	CB3779	0.00045575429
MBON05 appetitive	CB3779	0.00044681184
MBON17 aversive	CB3779	0.0004342923
HRN_VP4 dry sensing	CB3779	0.00042318224
MBON26 thermohygro; appetitive	CB3779	0.00042300945
VES041 inhibit flight saccade	CB3779	0.00038677602
M_l2PNm16 rate of temperaure change	CB3779	0.0003820749
EPG heading direction	CB3779	0.0003761421
DA3_adPN fruity	CB3779	0.0003724065
aMe12 visual_chromatic	CB3779	0.00037178243
DNc02 reproduction, feeding	CB3779	0.00036903555
VA1d_vPN pheromones	CB3779	0.0003375747
DNp27 neuromodulatory	CB3779	0.00033176868
VP3+_vPN non-adapting, absolute cold sensing; cold ON response	CB3779	0.00030466178
MBON29 appetitive	CB3779	0.00025284092
DL2d_vPN decaying_fruit	CB3779	0.00024902294
DNg22 neuromodulatory	CB3779	0.00022319795
LT52 detect leg movements during head grooming	CB3779	0.00022258646
VA1v_vPN pheromones	CB3779	0.00021062129
DNg104 neuromodulatory	CB3779	0.00017453068
VP1l+_lvPN thermo_hygro	CB3779	0.00017216141
DM4_vPN yeasty	CB3779	0.00017173155
pC1a oviposition, vaginal_plate_opening, abdomen_curl, reproduction, sine_song, pulse_song, courtship, egg_laying	CB3779	0.00016805447
DNg30 neuromodulatory	CB3779	0.0001283082
VP1d_il2PN thermo_hygro	CB3779	0.00011455812
VP2_l2PN thermo_hygro; thermosensory	CB3779	0.000113576534
VP1m+_lvPN thermo_hygro	CB3779	0.00011138918
DP1m_vPN alcoholic_fermentation	CB3779	0.00011087826
MBON16 thermohygro; aversive	CB3779	0.000106920226
PAM09 appetitive_learning; appetitive	CB3779	6.039838e-05
Nod3 visual_horizontal_widefield motion	CB3779	5.7908794e-05
pC1d oviposition, vaginal_plate_opening, abdomen_curl, reproduction, sine_song, pulse_song, courtship, egg_laying, aggression	CB3779	5.622758e-05
DNp29 neuromodulatory (dNPF), stimulation mimics food-deprivation; abdomen grooming	CB3779	5.532582e-05
MBON21 appetitive	CB3779	5.009581e-05
lLN2F_b presynaptic global gain control	CB3780	0.12709004
VL2p_adPN decaying_fruit/animal_matter	CB3780	0.06271965
VC5_lvPN decaying_fruit	CB3780	0.049028642
lLN2P_b intra-glomerular gain control	CB3780	0.048064344
il3LN6 increase left-right contrast in DA1_lPN	CB3780	0.043366127
VA2_adPN alcoholic_fermentation; vinegar attraction; phasic CO2 response; CO2 attraction	CB3780	0.037707742
VA1v_adPN pheromones	CB3780	0.03344654
DM6_adPN yeasty	CB3780	0.031295117
lLN2P_c postsynaptic PN inhibition, intra-glomerular gain control	CB3780	0.03037834
DP1m_adPN alcoholic_fermentation	CB3780	0.029187914
VM5d_adPN fruity	CB3780	0.028476298
VA3_adPN yeasty/fruity	CB3780	0.02774508
VL2a_adPN decaying_fruit/plant_matter	CB3780	0.027090734
DP1l_adPN alcoholic_fermentation	CB3780	0.0258465
DM1_lPN yeasty; vinegar attraction; phasic CO2 response; CO2 attraction	CB3780	0.024970118
VA1d_adPN pheromones	CB3780	0.023916006
DL2v_adPN decaying_fruit	CB3780	0.022598993
D_adPN dangerous	CB3780	0.02155359
DM2_lPN alcoholic_fermentation/fruity	CB3780	0.018622313
DL5_adPN alcoholic_fermentation/dangerous/plant_matter	CB3780	0.01813306
DM4_adPN yeasty	CB3780	0.017615004
DL2d_adPN decaying_fruit	CB3780	0.01680937
VM4_lvPN decaying_fruit	CB3780	0.016412303
MBON12 aversive	CB3780	0.015946858
ORN_DM1 vinegar attraction; phasic CO2 response; CO2 attraction	CB3780	0.015725132
DM3_adPN yeasty/fruity/dangerous	CB3780	0.015133584
lLN2P_a intra-glomerular gain control	CB3780	0.014437456
VA4_lPN yeasty	CB3780	0.013693854
ORN_VA2 vinegar attraction; phasic CO2 response; CO2 attraction	CB3780	0.012408951
DC2_adPN plant_matter	CB3780	0.011677671
DA1_lPN cVA male pheromone detection	CB3780	0.011260965
VM1_lPN decaying_fruit	CB3780	0.011047069
VC4_adPN alcoholic_fermentation	CB3780	0.010557456
DC1_adPN fruity/dangerous; citrus fruit detection for selective oviposition	CB3780	0.010340519
DL2d_vPN decaying_fruit	CB3780	0.010295784
VC1_lPN plant_matter	CB3780	0.010143678
VA6_adPN yeasty/plant_matter	CB3780	0.0099333
oviIN oviposition	CB3780	0.00989561
VM7d_adPN alcoholic_fermentation/yeasty	CB3780	0.00966461
MBON13 aversive	CB3780	0.009664166
ORN_DC4 acid or high concentration CO2 aversion	CB3780	0.009528689
V_ilPN alcoholic_fermentation; olfactory; CO2 aversion	CB3780	0.00886561
VM3_adPN alcoholic_fermentation	CB3780	0.008815611
DC3_adPN pheromones	CB3780	0.008481903
VA7l_adPN animal_matter	CB3780	0.008213939
DL1_adPN fruity; respond to CO2	CB3780	0.007676823
VA5_lPN animal_matter	CB3780	0.007504419
DC4_adPN dangerous; acid or high concentration CO2 aversion	CB3780	0.0074681193
VM5v_adPN yeasty/fruity	CB3780	0.007349936
VP1d+VP4_l2PN1 evaporation_dry_olf	CB3780	0.0073313257
MBON07 appetitive	CB3780	0.006937247
VL1_ilPN decaying_fruit	CB3780	0.0067970622
VC2_lPN yeasty	CB3780	0.0066227606
VM2_adPN fruity	CB3780	0.0065780375
VP1m_l2PN thermo_hygro	CB3780	0.0065594977
VM4_adPN decaying_fruit	CB3780	0.006341316
DM5_lPN yeasty	CB3780	0.0061372034
VP2_adPN hot-sensing	CB3780	0.005951063
VL1_vPN decaying_fruit	CB3780	0.0058198078
TRN_VP1m thermohygro	CB3780	0.00581112
MBON09 olfactory, visual; aversive	CB3780	0.005632681
DA2_lPN geosmin sensing; dangerous	CB3780	0.0055649974
ORN_DC1 citrus fruit detection for selective oviposition	CB3780	0.0054250476
DA4l_adPN bacterial metabolite indole detection; dangerous; olfactory	CB3780	0.0054202704
HRN_VP1d hygrosensory	CB3780	0.005288074
VP1d+VP4_l2PN2 evaporation_dry_olf	CB3780	0.0052376036
DL3_lPN pheromones	CB3780	0.005186354
VA7m_lPN unknown/dangerous	CB3780	0.0050804396
VM7v_adPN fruity	CB3780	0.0049270657
VA1v_vPN pheromones	CB3780	0.0046449974
MBON18 aversive memory; activation drives approach	CB3780	0.004469974
DM4_vPN yeasty	CB3780	0.0043160017
TRN_VP2 hot sensitive	CB3780	0.0041741286
MBON01 appetitive	CB3780	0.004171864
DNp32 neuromodulatory	CB3780	0.0037260957
VP3+VP1l_ivPN cooling	CB3780	0.0034777666
VP1d_il2PN thermo_hygro	CB3780	0.0030358818
DA1_vPN pheromones	CB3780	0.0030181634
DL4_adPN sex pheromone of the parasitic wasp L.boulardi; dangerous	CB3780	0.002796173
M_l2PNm16 rate of temperaure change	CB3780	0.0027010564
LHAV1a1 aversive odour processing	CB3780	0.0025825375
DP1m_vPN alcoholic_fermentation	CB3780	0.0022344962
V_l2PN alcoholic_fermentation; olfactory; CO2 aversion	CB3780	0.0021931543
MBON14 appetitive_learning; aversive	CB3780	0.0020574788
DNc02 reproduction, feeding	CB3780	0.002002272
VA1d_vPN pheromones	CB3780	0.0018843076
MBON03 appetitive	CB3780	0.00187019
VP1m+VP5_ilPN humid; hygrosensory	CB3780	0.0017259954
HRN_VP1l hygrosensory	CB3780	0.0016909391
MBON23 aversive	CB3780	0.0015792057
VL2a_vPN decaying_fruit/plant_matter	CB3780	0.0014673837
DP1l_vPN alcoholic_fermentation	CB3780	0.0014670735
DNc01 enhances appetitive behaviour and food intake; sensitizes olfactory signaling;	CB3780	0.0014313641
MBON35 visual	CB3780	0.0014166202
VL2p_vPN decaying_fruit/animal_matter	CB3780	0.0013655885
MBON02 appetitive	CB3780	0.0012881076
LHPV2g1 early hot/cold avoidance; sense temperature rapid change & value; not aversive odour avoidance	CB3780	0.0011324226
VP1m+_lvPN thermo_hygro	CB3780	0.0011111898
HRN_VP4 dry sensing	CB3780	0.0010758312
MBON06 olfactory, appetitive_learning; appetitive	CB3780	0.0010184261
CB0339 aversive memory retrieval; innate olfactory approach	CB3780	0.0010172578
DA3_adPN fruity	CB3780	0.0008684486
MBON20 aversive	CB3780	0.0007524529
MBON04 appetitive	CB3780	0.0007175115
MBON21 appetitive	CB3780	0.0007137617
MBON17 aversive	CB3780	0.0007097364
VP2_l2PN thermo_hygro; thermosensory	CB3780	0.00070616324
VP4_vPN dry-sensing	CB3780	0.00067708874
MBON24 mechanosensory, gustatory; appetitive	CB3780	0.0006765394
M_lPNm11C rate of temperature change; thermo_hygro	CB3780	0.0006423768
MBON10 aversive	CB3780	0.0006277464
MBON11 hunger; aversive	CB3780	0.0006084431
MBON05 appetitive	CB3780	0.0006051392
VP5+Z_adPN thermo_hygro; hygrosensory	CB3780	0.0005720054
DC4_vPN dangerous; acid or high concentration CO2 aversion	CB3780	0.00055711076
DNp44 thermo_hygro;	CB3780	0.00055215287
VP4+_vPN thermo_hygro; hygrosensory	CB3780	0.0005359593
SMP550 oviposition; reproduction	CB3780	0.0004749805
MBON16 thermohygro; aversive	CB3780	0.0004710005
CB2842 aversive memory retrieval; innate olfactory approach	CB3780	0.0004565384
CB0997 rate of change of cVA concentration	CB3780	0.00037822954
VP4+VL1_l2PN dry; thermohygro	CB3780	0.00036675535
CB3205 aversive memory retrieval; innate olfactory approach	CB3780	0.0003514872
MBON30 aversive	CB3780	0.00034387526
CB3198 aversive memory retrieval; innate olfactory approach	CB3780	0.0003138732
VP3+_l2PN adapting, cold sensing	CB3780	0.00029615193
VP1l+VP3_ilPN cooling	CB3780	0.00028912135
MBON28 aversive	CB3780	0.0002838469
CB3009 aversive memory retrieval; innate olfactory approach	CB3780	0.00024954372
PPL101 olfactory; aversive	CB3780	0.00023378956
VP5+VP3_l2PN humid_cooling;	CB3780	0.00020667765
M_lPNm11B rate of temperature change; thermo_hygro	CB3780	0.00016385352
DNg28 feeding	CB3780	0.00012292466
VP1l+_lvPN thermo_hygro	CB3780	0.0001213672
MBON17-like aversive	CB3780	0.00010905555
MZ_lvPN thermo_hygro; thermohygro	CB3780	0.00010685834
DNp29 neuromodulatory (dNPF), stimulation mimics food-deprivation; abdomen grooming	CB3780	8.785632e-05
ORN_DA4l bacterial metabolite indole detection	CB3780	8.348575e-05
MBON33 visual, aversive	CB3780	6.0706378e-05
MBON26 thermohygro; appetitive	CB3780	5.2686162e-05
HRN_VP5 humid sensing	CB3780	5.259652e-05
ORN_V CO2 aversion	CB3780	5.0517985e-05
M_l2PNm17 rate of temperature change; thermo_hygro	CB3780	5.0025483e-05
lLN2F_b presynaptic global gain control	CB3781	0.100427724
VP1m_l2PN thermo_hygro	CB3781	0.051583767
DA4l_adPN bacterial metabolite indole detection; dangerous; olfactory	CB3781	0.04929188
lLN2P_b intra-glomerular gain control	CB3781	0.04119096
DC4_adPN dangerous; acid or high concentration CO2 aversion	CB3781	0.031781297
TRN_VP1m thermohygro	CB3781	0.02838536
ORN_DA4l bacterial metabolite indole detection	CB3781	0.028353821
ORN_DC4 acid or high concentration CO2 aversion	CB3781	0.025956448
lLN2P_c postsynaptic PN inhibition, intra-glomerular gain control	CB3781	0.025078882
il3LN6 increase left-right contrast in DA1_lPN	CB3781	0.0249883
DC1_adPN fruity/dangerous; citrus fruit detection for selective oviposition	CB3781	0.021532124
DA2_lPN geosmin sensing; dangerous	CB3781	0.02083765
DP1l_adPN alcoholic_fermentation	CB3781	0.020765945
ORN_DA2 geosmin sensing	CB3781	0.017900348
VC1_lPN plant_matter	CB3781	0.017060768
lLN2P_a intra-glomerular gain control	CB3781	0.016599843
VA6_adPN yeasty/plant_matter	CB3781	0.016595928
VA5_lPN animal_matter	CB3781	0.016390432
VP4+_vPN thermo_hygro; hygrosensory	CB3781	0.015247776
DC2_adPN plant_matter	CB3781	0.015226897
HRN_VP4 dry sensing	CB3781	0.014671901
ORN_DC1 citrus fruit detection for selective oviposition	CB3781	0.014524206
VL2a_adPN decaying_fruit/plant_matter	CB3781	0.013909511
DP1m_adPN alcoholic_fermentation	CB3781	0.012285622
V_ilPN alcoholic_fermentation; olfactory; CO2 aversion	CB3781	0.011987984
DL5_adPN alcoholic_fermentation/dangerous/plant_matter	CB3781	0.011559107
DM1_lPN yeasty; vinegar attraction; phasic CO2 response; CO2 attraction	CB3781	0.011498531
DL1_adPN fruity; respond to CO2	CB3781	0.01110559
VA1v_vPN pheromones	CB3781	0.009992405
VC2_lPN yeasty	CB3781	0.0098580085
VM1_lPN decaying_fruit	CB3781	0.009236088
DM2_lPN alcoholic_fermentation/fruity	CB3781	0.009095835
D_adPN dangerous	CB3781	0.009049013
VA1v_adPN pheromones	CB3781	0.0089747645
VL2p_adPN decaying_fruit/animal_matter	CB3781	0.008322639
VA2_adPN alcoholic_fermentation; vinegar attraction; phasic CO2 response; CO2 attraction	CB3781	0.008129625
VM7d_adPN alcoholic_fermentation/yeasty	CB3781	0.008123955
VC5_lvPN decaying_fruit	CB3781	0.008104008
VM5v_adPN yeasty/fruity	CB3781	0.007557162
DM4_adPN yeasty	CB3781	0.007555635
VP1d+VP4_l2PN1 evaporation_dry_olf	CB3781	0.007279721
DL2v_adPN decaying_fruit	CB3781	0.0071531287
DA1_lPN cVA male pheromone detection	CB3781	0.007145263
DL3_lPN pheromones	CB3781	0.0070715817
VM7v_adPN fruity	CB3781	0.0070427586
VA3_adPN yeasty/fruity	CB3781	0.0068673827
VA1d_adPN pheromones	CB3781	0.0067660143
DL4_adPN sex pheromone of the parasitic wasp L.boulardi; dangerous	CB3781	0.006763937
V_l2PN alcoholic_fermentation; olfactory; CO2 aversion	CB3781	0.0067315456
VA7m_lPN unknown/dangerous	CB3781	0.006664239
VC4_adPN alcoholic_fermentation	CB3781	0.006652471
VM4_adPN decaying_fruit	CB3781	0.0065721124
VM5d_adPN fruity	CB3781	0.0064414246
VM3_adPN alcoholic_fermentation	CB3781	0.006264547
DM3_adPN yeasty/fruity/dangerous	CB3781	0.0058406782
DM6_adPN yeasty	CB3781	0.005829774
VP2_adPN hot-sensing	CB3781	0.0056485897
VA7l_adPN animal_matter	CB3781	0.00531689
DL2d_adPN decaying_fruit	CB3781	0.005073052
VP1m+VP5_ilPN humid; hygrosensory	CB3781	0.005002982
DA3_adPN fruity	CB3781	0.0049004946
HRN_VP1d hygrosensory	CB3781	0.004883771
VL1_ilPN decaying_fruit	CB3781	0.004748958
TRN_VP2 hot sensitive	CB3781	0.0046512075
VP3+VP1l_ivPN cooling	CB3781	0.0046068523
VM2_adPN fruity	CB3781	0.004532842
VP1d+VP4_l2PN2 evaporation_dry_olf	CB3781	0.0044151843
DC3_adPN pheromones	CB3781	0.004285183
VA1d_vPN pheromones	CB3781	0.0039613545
DM5_lPN yeasty	CB3781	0.0038507408
HRN_VP1l hygrosensory	CB3781	0.0038020918
DNp32 neuromodulatory	CB3781	0.0037169114
VA4_lPN yeasty	CB3781	0.0035787874
VM4_lvPN decaying_fruit	CB3781	0.003208949
VP1l+VP3_ilPN cooling	CB3781	0.0028691515
DNc01 enhances appetitive behaviour and food intake; sensitizes olfactory signaling;	CB3781	0.0028427276
M_l2PNm16 rate of temperaure change	CB3781	0.0028300397
VL1_vPN decaying_fruit	CB3781	0.0027179187
VP1d_il2PN thermo_hygro	CB3781	0.0026981211
VP3+_vPN non-adapting, absolute cold sensing; cold ON response	CB3781	0.0025510234
DN1a temperature-modulated sleep regulation; time-of-day-dependent activity	CB3781	0.0023437713
VP2+_adPN thermo_hygro; thermosensory	CB3781	0.0022589818
VP1l+_lvPN thermo_hygro	CB3781	0.0021372554
DP1m_vPN alcoholic_fermentation	CB3781	0.0020649284
VP5+Z_adPN thermo_hygro; hygrosensory	CB3781	0.0016197532
VP4_vPN dry-sensing	CB3781	0.0014393635
DNg30 neuromodulatory	CB3781	0.0013663385
M_vPNml60 thermo_hygro	CB3781	0.0013583635
oviIN oviposition	CB3781	0.0013336516
VP2_l2PN thermo_hygro; thermosensory	CB3781	0.0013222215
MBON17 aversive	CB3781	0.0013130968
DM4_vPN yeasty	CB3781	0.001233148
VP1m+_lvPN thermo_hygro	CB3781	0.0011901171
MBON18 aversive memory; activation drives approach	CB3781	0.0011793531
DP1l_vPN alcoholic_fermentation	CB3781	0.0011114515
VL2a_vPN decaying_fruit/plant_matter	CB3781	0.0010136269
DNc02 reproduction, feeding	CB3781	0.00097086513
DA1_vPN pheromones	CB3781	0.0009429215
VL2p_vPN decaying_fruit/animal_matter	CB3781	0.00093883683
DL2d_vPN decaying_fruit	CB3781	0.0008755061
MBON12 aversive	CB3781	0.00086519343
M_lPNm11C rate of temperature change; thermo_hygro	CB3781	0.00081159384
VP3+_l2PN adapting, cold sensing	CB3781	0.0007991602
HRN_VP5 humid sensing	CB3781	0.0007896357
MBON14 appetitive_learning; aversive	CB3781	0.00062196417
DNp44 thermo_hygro;	CB3781	0.0006164567
MBON16 thermohygro; aversive	CB3781	0.00060839544
MBON13 aversive	CB3781	0.0005983163
VP4+VL1_l2PN dry; thermohygro	CB3781	0.00058358687
MBON09 olfactory, visual; aversive	CB3781	0.0005660973
M_l2PNm17 rate of temperature change; thermo_hygro	CB3781	0.00054257247
MZ_lvPN thermo_hygro; thermohygro	CB3781	0.0005355514
MBON01 appetitive	CB3781	0.00051559217
MBON07 appetitive	CB3781	0.0005145313
MBON20 aversive	CB3781	0.000478403
MBON02 appetitive	CB3781	0.00038205652
MBON23 aversive	CB3781	0.00038032723
MBON03 appetitive	CB3781	0.00037209823
ORN_DM1 vinegar attraction; phasic CO2 response; CO2 attraction	CB3781	0.0003708977
MBON24 mechanosensory, gustatory; appetitive	CB3781	0.00035422517
MBON04 appetitive	CB3781	0.00035217023
DN1pB time-of-day-dependent activity; morning activity	CB3781	0.00031805638
ORN_V CO2 aversion	CB3781	0.0003132768
M_lPNm11B rate of temperature change; thermo_hygro	CB3781	0.00029518246
MBON11 hunger; aversive	CB3781	0.0002914674
MBON17-like aversive	CB3781	0.00026473444
DC4_vPN dangerous; acid or high concentration CO2 aversion	CB3781	0.0002424928
VP5+VP3_l2PN humid_cooling;	CB3781	0.00023899181
MBON06 olfactory, appetitive_learning; appetitive	CB3781	0.00011590541
LHPV2g1 early hot/cold avoidance; sense temperature rapid change & value; not aversive odour avoidance	CB3781	0.00010519939
I-LNv clock neuron	CB3781	8.950447e-05
M_lvPNm48 humid_heating_olf; thermohygro; thermohygro	CB3781	7.7008146e-05
CB3205 aversive memory retrieval; innate olfactory approach	CB3781	6.297009e-05
DN1pA time-of-day-dependent activity; morning activity	CB3781	5.9553793e-05
CB3009 aversive memory retrieval; innate olfactory approach	CB3781	5.9126105e-05
MBON29 appetitive	CB3781	5.8627877e-05
CB2977 aversive memory retrieval; innate olfactory approach	CB3781	5.259805e-05
DNp62 neuromodulatory; hunger	CB3781	5.203128e-05
M_smPNm1 thermo_hygro; thermosensory	CB3781	5.071949e-05
lLN2F_b presynaptic global gain control	CB3782	0.034903634
DP1m_adPN alcoholic_fermentation	CB3782	0.015556226
lLN2P_b intra-glomerular gain control	CB3782	0.01537715
DM1_lPN yeasty; vinegar attraction; phasic CO2 response; CO2 attraction	CB3782	0.012886307
VA2_adPN alcoholic_fermentation; vinegar attraction; phasic CO2 response; CO2 attraction	CB3782	0.012694214
oviIN oviposition	CB3782	0.012552805
il3LN6 increase left-right contrast in DA1_lPN	CB3782	0.011887932
VC4_adPN alcoholic_fermentation	CB3782	0.011677182
DL2v_adPN decaying_fruit	CB3782	0.011538947
lLN2P_c postsynaptic PN inhibition, intra-glomerular gain control	CB3782	0.01107134
DP1l_adPN alcoholic_fermentation	CB3782	0.010786806
VL2p_adPN decaying_fruit/animal_matter	CB3782	0.010650728
DA1_lPN cVA male pheromone detection	CB3782	0.010645354
VA3_adPN yeasty/fruity	CB3782	0.009846705
DNp32 neuromodulatory	CB3782	0.009815467
DM4_adPN yeasty	CB3782	0.0098043885
DM2_lPN alcoholic_fermentation/fruity	CB3782	0.009135855
VC5_lvPN decaying_fruit	CB3782	0.008656694
DL2d_adPN decaying_fruit	CB3782	0.008437211
VM7d_adPN alcoholic_fermentation/yeasty	CB3782	0.008079058
VA1v_adPN pheromones	CB3782	0.008012051
VL2a_adPN decaying_fruit/plant_matter	CB3782	0.00738408
VC1_lPN plant_matter	CB3782	0.007316785
V_ilPN alcoholic_fermentation; olfactory; CO2 aversion	CB3782	0.007312839
VM3_adPN alcoholic_fermentation	CB3782	0.0070939315
VA6_adPN yeasty/plant_matter	CB3782	0.006886312
VA1d_adPN pheromones	CB3782	0.0068251407
MBON23 aversive	CB3782	0.0068185884
DC4_adPN dangerous; acid or high concentration CO2 aversion	CB3782	0.006768701
VM1_lPN decaying_fruit	CB3782	0.006756083
DL5_adPN alcoholic_fermentation/dangerous/plant_matter	CB3782	0.0064455164
DC1_adPN fruity/dangerous; citrus fruit detection for selective oviposition	CB3782	0.0060971007
DC2_adPN plant_matter	CB3782	0.0060499124
VA7l_adPN animal_matter	CB3782	0.0059897373
D_adPN dangerous	CB3782	0.0059517124
VM5d_adPN fruity	CB3782	0.0058863903
VC2_lPN yeasty	CB3782	0.005772476
DM3_adPN yeasty/fruity/dangerous	CB3782	0.005502277
VM2_adPN fruity	CB3782	0.005412937
DL3_lPN pheromones	CB3782	0.005236927
lLN2P_a intra-glomerular gain control	CB3782	0.005039775
VM5v_adPN yeasty/fruity	CB3782	0.0049368488
DC3_adPN pheromones	CB3782	0.0046796286
DM6_adPN yeasty	CB3782	0.0044141123
MBON18 aversive memory; activation drives approach	CB3782	0.004339621
VP1m+_lvPN thermo_hygro	CB3782	0.004336632
CB0997 rate of change of cVA concentration	CB3782	0.0043032723
VA4_lPN yeasty	CB3782	0.004272317
MBON14 appetitive_learning; aversive	CB3782	0.00420036
VA7m_lPN unknown/dangerous	CB3782	0.00396946
DM5_lPN yeasty	CB3782	0.003876817
DA2_lPN geosmin sensing; dangerous	CB3782	0.0038472896
VP1m_l2PN thermo_hygro	CB3782	0.0038017207
DL1_adPN fruity; respond to CO2	CB3782	0.0037029772
VA5_lPN animal_matter	CB3782	0.0036590707
VM7v_adPN fruity	CB3782	0.0036097222
DA4l_adPN bacterial metabolite indole detection; dangerous; olfactory	CB3782	0.003602397
MBON12 aversive	CB3782	0.0035512727
VP1d+VP4_l2PN1 evaporation_dry_olf	CB3782	0.0035467017
MBON20 aversive	CB3782	0.0034870328
MBON07 appetitive	CB3782	0.0032497013
VP2_adPN hot-sensing	CB3782	0.0031502403
VP5+Z_adPN thermo_hygro; hygrosensory	CB3782	0.0031115157
VP3+VP1l_ivPN cooling	CB3782	0.0030716897
ORN_DC4 acid or high concentration CO2 aversion	CB3782	0.0027960713
V_l2PN alcoholic_fermentation; olfactory; CO2 aversion	CB3782	0.0025746017
MBON02 appetitive	CB3782	0.0025390838
DL4_adPN sex pheromone of the parasitic wasp L.boulardi; dangerous	CB3782	0.0025055916
VP4+_vPN thermo_hygro; hygrosensory	CB3782	0.0024650402
DNp25 thermo_hygro;	CB3782	0.0024441294
VA1v_vPN pheromones	CB3782	0.0023537404
VP1m+VP5_ilPN humid; hygrosensory	CB3782	0.002311473
VP1d+VP4_l2PN2 evaporation_dry_olf	CB3782	0.002293164
MBON06 olfactory, appetitive_learning; appetitive	CB3782	0.0022835732
MBON13 aversive	CB3782	0.002250326
SMP550 oviposition; reproduction	CB3782	0.002235731
MBON09 olfactory, visual; aversive	CB3782	0.0022293648
TRN_VP1m thermohygro	CB3782	0.0022264812
DP1m_vPN alcoholic_fermentation	CB3782	0.0022155559
VP4_vPN dry-sensing	CB3782	0.002198222
VM4_lvPN decaying_fruit	CB3782	0.0021631618
VL1_ilPN decaying_fruit	CB3782	0.0021554893
VM4_adPN decaying_fruit	CB3782	0.0020015421
DA1_vPN pheromones	CB3782	0.0019219316
SA_VTV_5 chemosensory	CB3782	0.0017731225
DL2d_vPN decaying_fruit	CB3782	0.0016889179
TRN_VP2 hot sensitive	CB3782	0.0016814854
DNpe048 neuromodulatory	CB3782	0.0015133537
DA3_adPN fruity	CB3782	0.0015119298
MBON01 appetitive	CB3782	0.0014673615
VA1d_vPN pheromones	CB3782	0.0013084468
M_l2PNm16 rate of temperaure change	CB3782	0.0012950895
MBON04 appetitive	CB3782	0.0012901701
MBON24 mechanosensory, gustatory; appetitive	CB3782	0.0012720085
VP1d_il2PN thermo_hygro	CB3782	0.0012599905
VL2p_vPN decaying_fruit/animal_matter	CB3782	0.0011506833
SA_VTV_9 chemosensory	CB3782	0.0011284424
DM4_vPN yeasty	CB3782	0.0010904002
MBON11 hunger; aversive	CB3782	0.0010890118
MBON19 visual; aversive	CB3782	0.0010708874
MBON03 appetitive	CB3782	0.0010631662
VP1l+VP3_ilPN cooling	CB3782	0.0010314139
DP1l_vPN alcoholic_fermentation	CB3782	0.0009934795
PPL106 gustatory; aversive	CB3782	0.000937242
VL1_vPN decaying_fruit	CB3782	0.00092571194
DNp62 neuromodulatory; hunger	CB3782	0.00092248665
DNg104 neuromodulatory	CB3782	0.0008934334
MBON17 aversive	CB3782	0.0008623807
VP3+_vPN non-adapting, absolute cold sensing; cold ON response	CB3782	0.0008534213
VL2a_vPN decaying_fruit/plant_matter	CB3782	0.00083137234
DNc01 enhances appetitive behaviour and food intake; sensitizes olfactory signaling;	CB3782	0.0007787612
VP2+_adPN thermo_hygro; thermosensory	CB3782	0.0007691365
MBON26 thermohygro; appetitive	CB3782	0.00068907393
DN1a temperature-modulated sleep regulation; time-of-day-dependent activity	CB3782	0.0006829645
HRN_VP1d hygrosensory	CB3782	0.0006741978
CB0339 aversive memory retrieval; innate olfactory approach	CB3782	0.00064557884
MBON28 aversive	CB3782	0.0006383773
LHPV2g1 early hot/cold avoidance; sense temperature rapid change & value; not aversive odour avoidance	CB3782	0.0006315524
MBON05 appetitive	CB3782	0.0006105202
DC4_vPN dangerous; acid or high concentration CO2 aversion	CB3782	0.0005891101
DNp44 thermo_hygro;	CB3782	0.0005840758
DNc02 reproduction, feeding	CB3782	0.0005775682
MZ_lvPN thermo_hygro; thermohygro	CB3782	0.0005306484
MBON17-like aversive	CB3782	0.0005061761
DN1pB time-of-day-dependent activity; morning activity	CB3782	0.0005037017
VP4+VL1_l2PN dry; thermohygro	CB3782	0.00047138473
MBON35 visual	CB3782	0.00045329175
MBON16 thermohygro; aversive	CB3782	0.00044332742
MBON30 aversive	CB3782	0.00043661392
DNp29 neuromodulatory (dNPF), stimulation mimics food-deprivation; abdomen grooming	CB3782	0.00042502134
VP2_l2PN thermo_hygro; thermosensory	CB3782	0.00041407242
CB3205 aversive memory retrieval; innate olfactory approach	CB3782	0.00040875882
VP1l+_lvPN thermo_hygro	CB3782	0.00038842353
CB3009 aversive memory retrieval; innate olfactory approach	CB3782	0.00037514154
M_smPNm1 thermo_hygro; thermosensory	CB3782	0.00035314925
MBON33 visual, aversive	CB3782	0.00034557492
DNg70 neuromodulatory	CB3782	0.00034556622
M_lPNm11C rate of temperature change; thermo_hygro	CB3782	0.0003306027
pC1c oviposition, vaginal_plate_opening, abdomen_curl, reproduction, sine_song, pulse_song, courtship, egg_laying	CB3782	0.00030661683
CB2842 aversive memory retrieval; innate olfactory approach	CB3782	0.00029947725
HRN_VP4 dry sensing	CB3782	0.00028098215
pC1b oviposition, vaginal_plate_opening, abdomen_curl, reproduction, sine_song, pulse_song, courtship, egg_laying	CB3782	0.00026230657
aMe3 input to clock neurons	CB3782	0.00023404114
M_l2PNm17 rate of temperature change; thermo_hygro	CB3782	0.00021566832
aMe8 input to clock neurons	CB3782	0.00018187793
PAM04 appetitive_learning; appetitive	CB3782	0.00017208591
M_vPNml60 thermo_hygro	CB3782	0.0001711344
DNg30 neuromodulatory	CB3782	0.00016963309
SA_VTV_8 chemosensory	CB3782	0.00016350829
MBON29 appetitive	CB3782	0.00013045289
VP5+VP3_l2PN humid_cooling;	CB3782	0.00012386081
SA_VTV_7 chemosensory	CB3782	0.00011447613
HRN_VP1l hygrosensory	CB3782	0.0001059304
pC1d oviposition, vaginal_plate_opening, abdomen_curl, reproduction, sine_song, pulse_song, courtship, egg_laying, aggression	CB3782	5.371409e-05
PPL101 olfactory; aversive	CB3782	5.359035e-05
DNp30 neuromodulatory; hunger	CB3782	5.123509e-05
MBON21 appetitive	CB3782	5.0376802e-05
H2 visual_horizontal_widefieldmotion; visual	CB3784	0.019003982
DNg75 forward; walking	CB3784	0.0074928203
DNx02 neck_motor	CB3784	0.0064899586
JO-E static deflection (pull) of antenna; activation induces grooming and wing flapping	CB3784	0.006209992
LC12 visual_loom, visual_large_objects, visual_small_object; visual	CB3784	0.0055368436
Nod1 visual_horizontal_widefield motion	CB3784	0.0055237766
DNb01 turning; flight	CB3784	0.004697533
DNb02 turning	CB3784	0.0046310225
DNge138 neuromodulatory	CB3784	0.0044980105
LPT04_HST visual_horizontal_widefieldmotion	CB3784	0.0043485872
LPT42_Nod4 visual_horizontal_widefieldmotion	CB3784	0.0041491524
DNa05 flight saccade	CB3784	0.003959135
LPT31 visual_vertical_widefieldmotion	CB3784	0.00311757
DNg100 forward; walking	CB3784	0.0029947935
AOTU019 frontal visual field object detection; steer object towards midline; increase forward velocity	CB3784	0.0029370727
DNa03 turning; walking	CB3784	0.002871501
LPT21 visual_horizontal_widefieldmotion	CB3784	0.0028010702
DNg11 front leg rubbing; grooming	CB3784	0.0025245184
Nod2 visual_horizontal_widefield motion	CB3784	0.0024844147
Nod3 visual_horizontal_widefield motion	CB3784	0.0023814782
DNp09 turning on unilateral activation; forward on bilateral activation; abdomen_curl; freezing	CB3784	0.002262482
SAD093 antennal grooming	CB3784	0.001987459
DNa02 ipsiversive, high gain steering; shorten stride of the inside leg	CB3784	0.0018652496
DNa15 turning; flight	CB3784	0.001818576
DNp32 neuromodulatory	CB3784	0.0017857911
DNp27 neuromodulatory	CB3784	0.0017204698
DNb06 contraversive steering; turning	CB3784	0.0017088576
DNp15 turning, walking, flight	CB3784	0.0017014671
DNa12 abdomen_curl; abdomen_motion	CB3784	0.0016554595
HSS Horizontal flow; visual_horizontal_widefieldmotion; visual	CB3784	0.001573169
DNa11 turning; walking	CB3784	0.0015223045
VSm visual_vertical_widefieldmotion	CB3784	0.0015199502
LPT22 visual_horizontal_widefieldmotion	CB3784	0.0014237926
LPT30 visual_vertical_widefieldmotion	CB3784	0.0013277872
VES041 inhibit flight saccade	CB3784	0.0013145604
DNge050 walking	CB3784	0.0013076216
DNge152 neuromodulatory	CB3784	0.001220509
Nod5 visual_vertical_widefieldmotion	CB3784	0.0010954062
DNb05 ipsiversive steering; turning	CB3784	0.0010572156
DNa04 wing steering	CB3784	0.0010484069
DNae003 turning; walking	CB3784	0.0010184873
JO-E static deflection (pull) of antenna; activation induces grooming and wing flapping; wing beat oscillation power in flight	CB3784	0.00080808013
DNg34 neuromodulatory	CB3784	0.0008074576
LPT26 visual_horizontal_widefieldmotion	CB3784	0.0007642568
DNp10 landing	CB3784	0.0007508027
LAL073 bidirectional regulation of walking speed; scale odour-evoked run length	CB3784	0.000677607
LPT48_vCal3 visual_vertical_widefieldmotion	CB3784	0.00067509495
vCal1 visual_vertical_widefieldmotion	CB3784	0.00065342104
DNge053 walking	CB3784	0.00061997474
LPT50 visual_vertical_widefieldmotion	CB3784	0.00060461246
HSE Horizontal flow; visual_horizontal_widefieldmotion; visual	CB3784	0.0005608262
LPT28 visual_vertical_widefieldmotion	CB3784	0.00052816625
oviIN oviposition	CB3784	0.0004931306
AOTU025 lateral visual field object detection; steer object towards midline	CB3784	0.00047991527
VST2 visual_vertical_widefieldmotion	CB3784	0.0004705745
HSN Horizontal flow; visual_horizontal_widefieldmotion; visual	CB3784	0.00046328738
JO-E static deflection (pull) of antenna; activation induces grooming and wing flapping; activation in flight; wing beat oscillation power in flight	CB3784	0.00044263713
DNg97 forward; walking	CB3784	0.00042959
DNp04 escape_takeoff	CB3784	0.00042386606
JO-A high frequency sound; courtship song; activation in flight	CB3784	0.000382222
DNp42 backing up; geosmin avoidance	CB3784	0.0003364445
LC4 Looming detector; visual_loom; flight; escape_takeoff	CB3784	0.00030030127
DNp03 flight saccade; respond to looming stimuli	CB3784	0.00029950243
JO-B low frequency sound	CB3784	0.0002806027
DNg22 neuromodulatory	CB3784	0.0002754047
LPT49 visual_vertical_widefieldmotion	CB3784	0.00026941855
DNg55 walking	CB3784	0.00023586083
DNp31 wing power	CB3784	0.00023292028
JO-CM static deflection (push) of antenna; activation induces grooming & wing flapping; wing beat oscillation power in flight	CB3784	0.00022827508
DNg104 neuromodulatory	CB3784	0.00022575713
LPT27 visual_vertical_widefieldmotion	CB3784	0.00019243122
DNg13 ipsiversive steering; turning; lengthen stride of outside leg	CB3784	0.00015468702
VP4+VL1_l2PN dry; thermohygro	CB3784	0.00014428695
VP3+_l2PN adapting, cold sensing	CB3784	0.00014283153
DNa10 wing thrust, lift, pitch	CB3784	0.00012408641
LC11 Small object; visual_small_object; visual	CB3784	0.000105896055
LPT47_vCal2 visual_vertical_widefieldmotion	CB3784	0.000104033854
DNp20 ocellar	CB3784	0.00010055882
VS8 visual_vertical_widefieldmotion	CB3784	7.908799e-05
CB0916 neck_control; neck_motor	CB3784	7.008746e-05
DNp50 backwards walking	CB3784	4.880743e-05
DNp11 forward-jumping; escape_takeoff	CB3784	4.6144032e-05
DNp06 turning, flight; escape_takeoff	CB3784	4.165963e-05
aMe3 input to clock neurons	CB3784	4.0697225e-05
VS7 visual_vertical_widefieldmotion	CB3784	3.9812086e-05
JO-C static deflection (push) of antenna; activation induces grooming & wing flapping; wing beat oscillation power in flight	CB3784	3.878083e-05
DNg62 antennal_grooming	CB3784	3.753438e-05
DNc02 reproduction, feeding	CB3784	3.605088e-05
MBON33 visual, aversive	CB3784	3.5437082e-05
VS3 visual_vertical_widefieldmotion	CB3784	3.5372246e-05
MBON26 thermohygro; appetitive	CB3784	3.5048546e-05
DNp28 ocellar	CB3784	3.4174347e-05
DNg30 neuromodulatory	CB3784	3.411794e-05
JO-F backward motion followed by grooming	CB3784	3.3601813e-05
lLN2F_b presynaptic global gain control	CB3787	0.02298705
DP1m_adPN alcoholic_fermentation	CB3787	0.01507545
DM1_lPN yeasty; vinegar attraction; phasic CO2 response; CO2 attraction	CB3787	0.014434671
DM2_lPN alcoholic_fermentation/fruity	CB3787	0.011667203
lLN2P_b intra-glomerular gain control	CB3787	0.011071143
DNp32 neuromodulatory	CB3787	0.010892767
DA1_lPN cVA male pheromone detection	CB3787	0.010832284
DM4_adPN yeasty	CB3787	0.00962848
VA2_adPN alcoholic_fermentation; vinegar attraction; phasic CO2 response; CO2 attraction	CB3787	0.008989665
V_ilPN alcoholic_fermentation; olfactory; CO2 aversion	CB3787	0.008862903
lLN2P_c postsynaptic PN inhibition, intra-glomerular gain control	CB3787	0.008221228
VM7d_adPN alcoholic_fermentation/yeasty	CB3787	0.008209558
DP1l_adPN alcoholic_fermentation	CB3787	0.0076195244
il3LN6 increase left-right contrast in DA1_lPN	CB3787	0.0075923777
VA1d_adPN pheromones	CB3787	0.007135089
VL2p_adPN decaying_fruit/animal_matter	CB3787	0.0065109995
VA3_adPN yeasty/fruity	CB3787	0.0063263485
SA_VTV_5 chemosensory	CB3787	0.0062120687
VM3_adPN alcoholic_fermentation	CB3787	0.0062063634
DM6_adPN yeasty	CB3787	0.0060548293
DL2v_adPN decaying_fruit	CB3787	0.0060087936
VA1v_adPN pheromones	CB3787	0.0059999498
DM3_adPN yeasty/fruity/dangerous	CB3787	0.0056469077
VC4_adPN alcoholic_fermentation	CB3787	0.005468995
DC1_adPN fruity/dangerous; citrus fruit detection for selective oviposition	CB3787	0.0053975834
DL3_lPN pheromones	CB3787	0.005391262
DL5_adPN alcoholic_fermentation/dangerous/plant_matter	CB3787	0.0050727776
VA6_adPN yeasty/plant_matter	CB3787	0.0050252667
DC2_adPN plant_matter	CB3787	0.00475685
DC4_adPN dangerous; acid or high concentration CO2 aversion	CB3787	0.004649423
DM5_lPN yeasty	CB3787	0.0046456377
VC1_lPN plant_matter	CB3787	0.0044680927
VL2a_adPN decaying_fruit/plant_matter	CB3787	0.0044311364
VM2_adPN fruity	CB3787	0.004317018
VA4_lPN yeasty	CB3787	0.0042950767
DL2d_adPN decaying_fruit	CB3787	0.0041829366
MBON18 aversive memory; activation drives approach	CB3787	0.004114963
VM5d_adPN fruity	CB3787	0.0041053765
DC3_adPN pheromones	CB3787	0.0039074146
VC2_lPN yeasty	CB3787	0.0038839632
V_l2PN alcoholic_fermentation; olfactory; CO2 aversion	CB3787	0.0038741878
VC5_lvPN decaying_fruit	CB3787	0.0038305523
DA2_lPN geosmin sensing; dangerous	CB3787	0.0037372257
VP1m_l2PN thermo_hygro	CB3787	0.0036653709
oviIN oviposition	CB3787	0.003637195
VM7v_adPN fruity	CB3787	0.003565224
MBON02 appetitive	CB3787	0.0033861652
D_adPN dangerous	CB3787	0.0033416494
VP1d+VP4_l2PN1 evaporation_dry_olf	CB3787	0.0032518797
lLN2P_a intra-glomerular gain control	CB3787	0.0032507773
PAM04 appetitive_learning; appetitive	CB3787	0.0032046235
VM5v_adPN yeasty/fruity	CB3787	0.0031831167
VA7l_adPN animal_matter	CB3787	0.0031447974
MBON20 aversive	CB3787	0.0029227468
MBON14 appetitive_learning; aversive	CB3787	0.0028614928
DL1_adPN fruity; respond to CO2	CB3787	0.0028411224
MBON12 aversive	CB3787	0.0027268473
VA7m_lPN unknown/dangerous	CB3787	0.0026888207
VM1_lPN decaying_fruit	CB3787	0.0026846915
VA5_lPN animal_matter	CB3787	0.0026429982
DA4l_adPN bacterial metabolite indole detection; dangerous; olfactory	CB3787	0.00263742
VP2_adPN hot-sensing	CB3787	0.002431342
SMP550 oviposition; reproduction	CB3787	0.0023105743
MBON07 appetitive	CB3787	0.002182616
MBON13 aversive	CB3787	0.0021798986
VP3+VP1l_ivPN cooling	CB3787	0.0021414403
MBON23 aversive	CB3787	0.002140848
DL4_adPN sex pheromone of the parasitic wasp L.boulardi; dangerous	CB3787	0.0019838933
DA1_vPN pheromones	CB3787	0.0019359321
DNp62 neuromodulatory; hunger	CB3787	0.001862232
SA_VTV_9 chemosensory	CB3787	0.0018353693
DA3_adPN fruity	CB3787	0.0018030576
DP1m_vPN alcoholic_fermentation	CB3787	0.001742431
VP1d+VP4_l2PN2 evaporation_dry_olf	CB3787	0.0016786545
VA1v_vPN pheromones	CB3787	0.0016618802
MBON09 olfactory, visual; aversive	CB3787	0.0015905402
VL1_ilPN decaying_fruit	CB3787	0.0015809217
MBON11 hunger; aversive	CB3787	0.0015656851
MBON24 mechanosensory, gustatory; appetitive	CB3787	0.0015039332
VP5+Z_adPN thermo_hygro; hygrosensory	CB3787	0.001438442
MBON06 olfactory, appetitive_learning; appetitive	CB3787	0.0014359147
VP1m+VP5_ilPN humid; hygrosensory	CB3787	0.0014149911
TRN_VP1m thermohygro	CB3787	0.0013255381
SA_VTV_10 chemosensory	CB3787	0.0012957681
VM4_adPN decaying_fruit	CB3787	0.0012670854
M_l2PNm16 rate of temperaure change	CB3787	0.0012625323
DL2d_vPN decaying_fruit	CB3787	0.0011684061
VP4_vPN dry-sensing	CB3787	0.0011539232
MBON04 appetitive	CB3787	0.0011424951
DNp29 neuromodulatory (dNPF), stimulation mimics food-deprivation; abdomen grooming	CB3787	0.0011208684
VM4_lvPN decaying_fruit	CB3787	0.0011065532
DNg104 neuromodulatory	CB3787	0.0011050988
PAM09 appetitive_learning; appetitive	CB3787	0.0011013587
VP1d_il2PN thermo_hygro	CB3787	0.0010732686
MBON17 aversive	CB3787	0.0010546526
LB1b bitter taste	CB3787	0.0010236884
MBON01 appetitive	CB3787	0.0010098983
TRN_VP2 hot sensitive	CB3787	0.0009940524
DM4_vPN yeasty	CB3787	0.0009900372
MBON03 appetitive	CB3787	0.0009678515
VP4+_vPN thermo_hygro; hygrosensory	CB3787	0.0009553283
MBON17-like aversive	CB3787	0.000897504
VP1m+_lvPN thermo_hygro	CB3787	0.0008580346
MBON28 aversive	CB3787	0.0007946436
VA1d_vPN pheromones	CB3787	0.0007532576
M_smPNm1 thermo_hygro; thermosensory	CB3787	0.000728803
DP1l_vPN alcoholic_fermentation	CB3787	0.00069335767
VP2_l2PN thermo_hygro; thermosensory	CB3787	0.0006713173
VP4+VL1_l2PN dry; thermohygro	CB3787	0.00066377193
pC1b oviposition, vaginal_plate_opening, abdomen_curl, reproduction, sine_song, pulse_song, courtship, egg_laying	CB3787	0.0006623637
VL1_vPN decaying_fruit	CB3787	0.0006285455
DNc01 enhances appetitive behaviour and food intake; sensitizes olfactory signaling;	CB3787	0.00062242785
CB0997 rate of change of cVA concentration	CB3787	0.0006188561
SA_VTV_7 chemosensory	CB3787	0.0005985895
CB2842 aversive memory retrieval; innate olfactory approach	CB3787	0.00059743604
CB3205 aversive memory retrieval; innate olfactory approach	CB3787	0.00059083686
MBON26 thermohygro; appetitive	CB3787	0.00056596886
SA_VTV_8 chemosensory	CB3787	0.00051938253
MBON16 thermohygro; aversive	CB3787	0.0005159326
DC4_vPN dangerous; acid or high concentration CO2 aversion	CB3787	0.00050403806
MBON15-like aversive	CB3787	0.000495343
CB0339 aversive memory retrieval; innate olfactory approach	CB3787	0.00048809347
VP1l+VP3_ilPN cooling	CB3787	0.0004806399
LHPV2g1 early hot/cold avoidance; sense temperature rapid change & value; not aversive odour avoidance	CB3787	0.00046207095
VL2p_vPN decaying_fruit/animal_matter	CB3787	0.00045380383
CB3009 aversive memory retrieval; innate olfactory approach	CB3787	0.00045269026
SA_VTV_4 chemosensory	CB3787	0.00043697064
MBON05 appetitive	CB3787	0.00043514796
VP2+_adPN thermo_hygro; thermosensory	CB3787	0.00042777928
VP3+_vPN non-adapting, absolute cold sensing; cold ON response	CB3787	0.00042621858
MBON30 aversive	CB3787	0.00037076836
pC1c oviposition, vaginal_plate_opening, abdomen_curl, reproduction, sine_song, pulse_song, courtship, egg_laying	CB3787	0.0003624901
SA_VTV_1 chemosensory	CB3787	0.00035005985
M_l2PNm17 rate of temperature change; thermo_hygro	CB3787	0.00030262832
MBON35 visual	CB3787	0.00029939544
DNc02 reproduction, feeding	CB3787	0.0002900582
M_vPNml60 thermo_hygro	CB3787	0.00028472356
M_lPNm11C rate of temperature change; thermo_hygro	CB3787	0.00027673508
DNp44 thermo_hygro;	CB3787	0.0002721317
MBON19 visual; aversive	CB3787	0.00025271176
VL2a_vPN decaying_fruit/plant_matter	CB3787	0.00023167254
SA_VTV_3 chemosensory	CB3787	0.00022201292
MBON33 visual, aversive	CB3787	0.00019620988
MBON29 appetitive	CB3787	0.00017977743
SA_VTV_2 chemosensory	CB3787	0.00016425834
DN1a temperature-modulated sleep regulation; time-of-day-dependent activity	CB3787	0.00015568288
ORN_DC4 acid or high concentration CO2 aversion	CB3787	0.00010277697
pC1a oviposition, vaginal_plate_opening, abdomen_curl, reproduction, sine_song, pulse_song, courtship, egg_laying	CB3787	9.1410024e-05
MZ_lvPN thermo_hygro; thermohygro	CB3787	7.0950606e-05
DNg70 neuromodulatory	CB3787	5.7365527e-05
DNp30 neuromodulatory; hunger	CB3787	4.5549466e-05
CRZ01,CRZ02 heart; neuromodulatory	CB3787	3.2477317e-05
oviDNb oviposition, abdomen_curl	CB3787	2.9274694e-05
DNp25 thermo_hygro;	CB3787	2.913701e-05
DNp13 oviposition; reproduction	CB3787	2.791057e-05
VP5+VP3_l2PN humid_cooling;	CB3787	2.7435994e-05
PAM10 appetitive_learning; appetitive	CB3787	2.6499963e-05
PPL102 aversive	CB3787	2.6102693e-05
PPL106 gustatory; aversive	CB3787	2.539193e-05
HRN_VP1d hygrosensory	CB3787	2.5185987e-05
PPL101 olfactory; aversive	CB3787	2.511393e-05
lLN2F_b presynaptic global gain control	CB3788	0.024030548
DA1_lPN cVA male pheromone detection	CB3788	0.015888881
lLN2P_b intra-glomerular gain control	CB3788	0.01126275
DM1_lPN yeasty; vinegar attraction; phasic CO2 response; CO2 attraction	CB3788	0.011134844
DP1m_adPN alcoholic_fermentation	CB3788	0.010757197
DNp32 neuromodulatory	CB3788	0.010173408
DM2_lPN alcoholic_fermentation/fruity	CB3788	0.00953114
oviIN oviposition	CB3788	0.00899455
il3LN6 increase left-right contrast in DA1_lPN	CB3788	0.008111233
lLN2P_c postsynaptic PN inhibition, intra-glomerular gain control	CB3788	0.008023243
DL3_lPN pheromones	CB3788	0.0075516333
DM4_adPN yeasty	CB3788	0.007346267
VA2_adPN alcoholic_fermentation; vinegar attraction; phasic CO2 response; CO2 attraction	CB3788	0.007292605
VC4_adPN alcoholic_fermentation	CB3788	0.00712163
V_ilPN alcoholic_fermentation; olfactory; CO2 aversion	CB3788	0.007071823
DP1l_adPN alcoholic_fermentation	CB3788	0.0064951386
DC4_adPN dangerous; acid or high concentration CO2 aversion	CB3788	0.006399468
VM7d_adPN alcoholic_fermentation/yeasty	CB3788	0.006262202
DL2v_adPN decaying_fruit	CB3788	0.0060701594
VC1_lPN plant_matter	CB3788	0.0056980266
VA1d_adPN pheromones	CB3788	0.005481419
VA1v_adPN pheromones	CB3788	0.005402391
VL2p_adPN decaying_fruit/animal_matter	CB3788	0.005331147
DC3_adPN pheromones	CB3788	0.005272255
VA3_adPN yeasty/fruity	CB3788	0.005135067
VM3_adPN alcoholic_fermentation	CB3788	0.0050526643
VC5_lvPN decaying_fruit	CB3788	0.005035863
MBON20 aversive	CB3788	0.004764033
VA6_adPN yeasty/plant_matter	CB3788	0.004706824
DL5_adPN alcoholic_fermentation/dangerous/plant_matter	CB3788	0.004649029
DC1_adPN fruity/dangerous; citrus fruit detection for selective oviposition	CB3788	0.00422581
VL2a_adPN decaying_fruit/plant_matter	CB3788	0.0041923346
VM1_lPN decaying_fruit	CB3788	0.004109311
DM3_adPN yeasty/fruity/dangerous	CB3788	0.003915302
DC2_adPN plant_matter	CB3788	0.0038950443
VC2_lPN yeasty	CB3788	0.003824133
DL2d_adPN decaying_fruit	CB3788	0.0037604086
VA7l_adPN animal_matter	CB3788	0.0037035188
D_adPN dangerous	CB3788	0.003689293
VM5d_adPN fruity	CB3788	0.0036430191
CB0997 rate of change of cVA concentration	CB3788	0.0036076996
MBON12 aversive	CB3788	0.0035697129
DM6_adPN yeasty	CB3788	0.003566167
VM2_adPN fruity	CB3788	0.0035333806
VM7v_adPN fruity	CB3788	0.0034513837
SA_VTV_5 chemosensory	CB3788	0.0034213518
DNp62 neuromodulatory; hunger	CB3788	0.0033539324
DM5_lPN yeasty	CB3788	0.0033437929
lLN2P_a intra-glomerular gain control	CB3788	0.003231775
VA4_lPN yeasty	CB3788	0.0031978348
DA4l_adPN bacterial metabolite indole detection; dangerous; olfactory	CB3788	0.00317431
VP1m_l2PN thermo_hygro	CB3788	0.0030871774
VM5v_adPN yeasty/fruity	CB3788	0.0030055675
SMP550 oviposition; reproduction	CB3788	0.003001464
VP5+Z_adPN thermo_hygro; hygrosensory	CB3788	0.0029966633
VA7m_lPN unknown/dangerous	CB3788	0.0029742843
VP1d+VP4_l2PN1 evaporation_dry_olf	CB3788	0.0029394045
DA2_lPN geosmin sensing; dangerous	CB3788	0.0028906055
PAM04 appetitive_learning; appetitive	CB3788	0.0028742536
V_l2PN alcoholic_fermentation; olfactory; CO2 aversion	CB3788	0.0028441492
VA5_lPN animal_matter	CB3788	0.002822533
MBON14 appetitive_learning; aversive	CB3788	0.002798707
VA1v_vPN pheromones	CB3788	0.0026620403
MBON18 aversive memory; activation drives approach	CB3788	0.0026448264
DA1_vPN pheromones	CB3788	0.0026216977
DL1_adPN fruity; respond to CO2	CB3788	0.002373607
VP2_adPN hot-sensing	CB3788	0.0023450274
MBON02 appetitive	CB3788	0.0022498467
MBON13 aversive	CB3788	0.0021600937
VP3+VP1l_ivPN cooling	CB3788	0.002155475
MBON09 olfactory, visual; aversive	CB3788	0.0020366982
VP4_vPN dry-sensing	CB3788	0.0020174426
VP4+_vPN thermo_hygro; hygrosensory	CB3788	0.0018937577
DL4_adPN sex pheromone of the parasitic wasp L.boulardi; dangerous	CB3788	0.0018624123
VP1m+_lvPN thermo_hygro	CB3788	0.0018060678
SA_VTV_9 chemosensory	CB3788	0.0017115258
VP1d+VP4_l2PN2 evaporation_dry_olf	CB3788	0.0017059913
VL1_ilPN decaying_fruit	CB3788	0.0016342413
TRN_VP1m thermohygro	CB3788	0.0015296174
MBON07 appetitive	CB3788	0.0014953908
VP1m+VP5_ilPN humid; hygrosensory	CB3788	0.0014883748
MBON11 hunger; aversive	CB3788	0.0014216312
DP1m_vPN alcoholic_fermentation	CB3788	0.0013616123
VM4_lvPN decaying_fruit	CB3788	0.001356156
MBON01 appetitive	CB3788	0.0013271116
MBON23 aversive	CB3788	0.0013172962
VM4_adPN decaying_fruit	CB3788	0.0012864169
DNg104 neuromodulatory	CB3788	0.0012782117
MBON24 mechanosensory, gustatory; appetitive	CB3788	0.0012760777
MBON04 appetitive	CB3788	0.0011750978
DA3_adPN fruity	CB3788	0.0011264507
MBON03 appetitive	CB3788	0.0010843994
M_l2PNm16 rate of temperaure change	CB3788	0.001050527
TRN_VP2 hot sensitive	CB3788	0.0010356145
ORN_DC4 acid or high concentration CO2 aversion	CB3788	0.0010299309
pC1b oviposition, vaginal_plate_opening, abdomen_curl, reproduction, sine_song, pulse_song, courtship, egg_laying	CB3788	0.0010136971
VA1d_vPN pheromones	CB3788	0.00096609915
DL2d_vPN decaying_fruit	CB3788	0.00090927305
PAM10 appetitive_learning; appetitive	CB3788	0.0009009009
pC1c oviposition, vaginal_plate_opening, abdomen_curl, reproduction, sine_song, pulse_song, courtship, egg_laying	CB3788	0.0008955477
VP1d_il2PN thermo_hygro	CB3788	0.00089149136
MBON06 olfactory, appetitive_learning; appetitive	CB3788	0.0008787966
MBON30 aversive	CB3788	0.00087092555
VP1l+VP3_ilPN cooling	CB3788	0.00080432044
DNpe048 neuromodulatory	CB3788	0.0007730756
VL1_vPN decaying_fruit	CB3788	0.00076664274
MBON17 aversive	CB3788	0.00074435654
VL2p_vPN decaying_fruit/animal_matter	CB3788	0.00072464655
LHPV2g1 early hot/cold avoidance; sense temperature rapid change & value; not aversive odour avoidance	CB3788	0.00072215556
DM4_vPN yeasty	CB3788	0.0006669186
DNc01 enhances appetitive behaviour and food intake; sensitizes olfactory signaling;	CB3788	0.00064853596
CB0339 aversive memory retrieval; innate olfactory approach	CB3788	0.00064635783
DP1l_vPN alcoholic_fermentation	CB3788	0.0006364031
MBON26 thermohygro; appetitive	CB3788	0.0006284667
MBON28 aversive	CB3788	0.00059410086
VP2+_adPN thermo_hygro; thermosensory	CB3788	0.0005879828
pC1a oviposition, vaginal_plate_opening, abdomen_curl, reproduction, sine_song, pulse_song, courtship, egg_laying	CB3788	0.0005753884
VP3+_vPN non-adapting, absolute cold sensing; cold ON response	CB3788	0.0005636441
MBON29 appetitive	CB3788	0.0005611766
VP4+VL1_l2PN dry; thermohygro	CB3788	0.0005350798
MBON05 appetitive	CB3788	0.0005339186
DNp29 neuromodulatory (dNPF), stimulation mimics food-deprivation; abdomen grooming	CB3788	0.000513321
MBON33 visual, aversive	CB3788	0.0004323718
MZ_lvPN thermo_hygro; thermohygro	CB3788	0.00043157896
SA_VTV_10 chemosensory	CB3788	0.00042943016
DNp44 thermo_hygro;	CB3788	0.00042595074
MBON16 thermohygro; aversive	CB3788	0.00042212306
MBON35 visual	CB3788	0.00041208876
VP2_l2PN thermo_hygro; thermosensory	CB3788	0.00040661596
VL2a_vPN decaying_fruit/plant_matter	CB3788	0.00040615976
LB1b bitter taste	CB3788	0.00037991942
MBON17-like aversive	CB3788	0.00037023256
DNc02 reproduction, feeding	CB3788	0.00035006276
SA_VTV_8 chemosensory	CB3788	0.00034036048
aMe3 input to clock neurons	CB3788	0.0003382381
DNp25 thermo_hygro;	CB3788	0.00031524283
CB3205 aversive memory retrieval; innate olfactory approach	CB3788	0.00030892002
MBON21 appetitive	CB3788	0.00028946606
SA_VTV_7 chemosensory	CB3788	0.00028828307
SA_VTV_1 chemosensory	CB3788	0.00028537586
DN1a temperature-modulated sleep regulation; time-of-day-dependent activity	CB3788	0.0002734193
M_smPNm1 thermo_hygro; thermosensory	CB3788	0.00024284731
pC1d oviposition, vaginal_plate_opening, abdomen_curl, reproduction, sine_song, pulse_song, courtship, egg_laying, aggression	CB3788	0.00023077558
DNp27 neuromodulatory	CB3788	0.00022953138
DNp30 neuromodulatory; hunger	CB3788	0.00022870055
M_lPNm11C rate of temperature change; thermo_hygro	CB3788	0.00022587682
M_vPNml60 thermo_hygro	CB3788	0.00022486859
DNg70 neuromodulatory	CB3788	0.0002223077
VP1l+_lvPN thermo_hygro	CB3788	0.00019162448
PPL106 gustatory; aversive	CB3788	0.00018642274
DC4_vPN dangerous; acid or high concentration CO2 aversion	CB3788	0.0001738589
SA_VTV_4 chemosensory	CB3788	0.00016535884
DN1pB time-of-day-dependent activity; morning activity	CB3788	0.00014236802
MBON19 visual; aversive	CB3788	0.00013857274
CB2842 aversive memory retrieval; innate olfactory approach	CB3788	0.00012964942
CB3009 aversive memory retrieval; innate olfactory approach	CB3788	0.00012800113
pC1e oviposition, vaginal_plate_opening, abdomen_curl, reproduction, sine_song, pulse_song, courtship, egg_laying, aggression	CB3788	0.00012264252
M_l2PNm17 rate of temperature change; thermo_hygro	CB3788	0.00010594918
LC10a visual_small_object; courtship; visual	CB3788	0.00010136664
DNg30 neuromodulatory	CB3788	8.6689564e-05
LC10d visual_small_object	CB3788	5.309681e-05
HRN_VP4 dry sensing	CB3788	5.2522206e-05
VP5+VP3_l2PN humid_cooling;	CB3788	5.2432308e-05
SA_VTV_2 chemosensory	CB3788	5.1323346e-05
SA_VTV_3 chemosensory	CB3788	5.0781047e-05
lLN2F_b presynaptic global gain control	CB3789	0.02392993
DM1_lPN yeasty; vinegar attraction; phasic CO2 response; CO2 attraction	CB3789	0.018337725
DA1_lPN cVA male pheromone detection	CB3789	0.014885174
DP1m_adPN alcoholic_fermentation	CB3789	0.013647392
DM2_lPN alcoholic_fermentation/fruity	CB3789	0.013025789
lLN2P_b intra-glomerular gain control	CB3789	0.011950741
VA2_adPN alcoholic_fermentation; vinegar attraction; phasic CO2 response; CO2 attraction	CB3789	0.011135868
DM4_adPN yeasty	CB3789	0.010366475
VM3_adPN alcoholic_fermentation	CB3789	0.010281397
lLN2P_c postsynaptic PN inhibition, intra-glomerular gain control	CB3789	0.008881833
il3LN6 increase left-right contrast in DA1_lPN	CB3789	0.008206071
DP1l_adPN alcoholic_fermentation	CB3789	0.008117605
DM6_adPN yeasty	CB3789	0.007698526
DM3_adPN yeasty/fruity/dangerous	CB3789	0.0071622026
VA1d_adPN pheromones	CB3789	0.0069607953
VM7d_adPN alcoholic_fermentation/yeasty	CB3789	0.0069485353
DC1_adPN fruity/dangerous; citrus fruit detection for selective oviposition	CB3789	0.006663356
VL2p_adPN decaying_fruit/animal_matter	CB3789	0.0063622408
VA6_adPN yeasty/plant_matter	CB3789	0.006335715
VM5d_adPN fruity	CB3789	0.0061213276
DL3_lPN pheromones	CB3789	0.0060867276
VA1v_adPN pheromones	CB3789	0.006054954
DL2v_adPN decaying_fruit	CB3789	0.005927754
VL2a_adPN decaying_fruit/plant_matter	CB3789	0.0058936803
VA4_lPN yeasty	CB3789	0.0056465957
DC3_adPN pheromones	CB3789	0.0056198305
DNp32 neuromodulatory	CB3789	0.0055514853
VC4_adPN alcoholic_fermentation	CB3789	0.005505545
DA1_vPN pheromones	CB3789	0.0054830154
VA3_adPN yeasty/fruity	CB3789	0.005436524
V_ilPN alcoholic_fermentation; olfactory; CO2 aversion	CB3789	0.005297914
DL5_adPN alcoholic_fermentation/dangerous/plant_matter	CB3789	0.0049126064
DM5_lPN yeasty	CB3789	0.004907079
VC2_lPN yeasty	CB3789	0.0047568623
VM2_adPN fruity	CB3789	0.0046737446
VC1_lPN plant_matter	CB3789	0.0045213886
DC4_adPN dangerous; acid or high concentration CO2 aversion	CB3789	0.00450438
DC2_adPN plant_matter	CB3789	0.004504237
MBON18 aversive memory; activation drives approach	CB3789	0.0044780932
DA4l_adPN bacterial metabolite indole detection; dangerous; olfactory	CB3789	0.0043234527
VA5_lPN animal_matter	CB3789	0.004242643
DL2d_adPN decaying_fruit	CB3789	0.004057997
VC5_lvPN decaying_fruit	CB3789	0.0039300565
lLN2P_a intra-glomerular gain control	CB3789	0.0038429257
DNp62 neuromodulatory; hunger	CB3789	0.0038345808
DL4_adPN sex pheromone of the parasitic wasp L.boulardi; dangerous	CB3789	0.0038198987
VP1m_l2PN thermo_hygro	CB3789	0.0038098055
DL1_adPN fruity; respond to CO2	CB3789	0.0038077906
DA2_lPN geosmin sensing; dangerous	CB3789	0.0037982974
D_adPN dangerous	CB3789	0.0034976117
VA7l_adPN animal_matter	CB3789	0.0034711596
VM7v_adPN fruity	CB3789	0.0033791317
VM5v_adPN yeasty/fruity	CB3789	0.0032134254
SA_VTV_5 chemosensory	CB3789	0.003207466
MBON23 aversive	CB3789	0.0031845123
DA3_adPN fruity	CB3789	0.0030634794
VM1_lPN decaying_fruit	CB3789	0.0030247532
PAM04 appetitive_learning; appetitive	CB3789	0.0028761814
VA7m_lPN unknown/dangerous	CB3789	0.0027978946
V_l2PN alcoholic_fermentation; olfactory; CO2 aversion	CB3789	0.0026668846
VP1d+VP4_l2PN1 evaporation_dry_olf	CB3789	0.0026586205
MBON14 appetitive_learning; aversive	CB3789	0.0023627449
oviIN oviposition	CB3789	0.002313584
MBON20 aversive	CB3789	0.0021874183
CB0997 rate of change of cVA concentration	CB3789	0.002146208
VP3+VP1l_ivPN cooling	CB3789	0.0020209625
PAM09 appetitive_learning; appetitive	CB3789	0.0020108998
MBON07 appetitive	CB3789	0.0018603341
VP2_adPN hot-sensing	CB3789	0.00176684
MBON12 aversive	CB3789	0.0017399178
MBON13 aversive	CB3789	0.001734168
DP1m_vPN alcoholic_fermentation	CB3789	0.0017280009
MBON02 appetitive	CB3789	0.0017224877
VA1d_vPN pheromones	CB3789	0.0016069063
VM4_adPN decaying_fruit	CB3789	0.0015228409
MBON06 olfactory, appetitive_learning; appetitive	CB3789	0.0014742664
MBON24 mechanosensory, gustatory; appetitive	CB3789	0.0014182712
VP1d+VP4_l2PN2 evaporation_dry_olf	CB3789	0.001392026
VL1_ilPN decaying_fruit	CB3789	0.0013838946
VA1v_vPN pheromones	CB3789	0.0013032551
MBON11 hunger; aversive	CB3789	0.0012783421
VM4_lvPN decaying_fruit	CB3789	0.0012111738
MBON09 olfactory, visual; aversive	CB3789	0.0012092432
DM4_vPN yeasty	CB3789	0.0011952196
VP5+Z_adPN thermo_hygro; hygrosensory	CB3789	0.0011820234
TRN_VP1m thermohygro	CB3789	0.0011796537
VP4_vPN dry-sensing	CB3789	0.0011511899
VP1m+VP5_ilPN humid; hygrosensory	CB3789	0.0011341079
VP4+_vPN thermo_hygro; hygrosensory	CB3789	0.0010192556
VP1m+_lvPN thermo_hygro	CB3789	0.0010109664
DL2d_vPN decaying_fruit	CB3789	0.0009613326
MBON17 aversive	CB3789	0.0009296371
DNc01 enhances appetitive behaviour and food intake; sensitizes olfactory signaling;	CB3789	0.0008570135
VP1l+VP3_ilPN cooling	CB3789	0.00082317076
M_l2PNm16 rate of temperaure change	CB3789	0.0007937439
MBON04 appetitive	CB3789	0.0007826086
pC1b oviposition, vaginal_plate_opening, abdomen_curl, reproduction, sine_song, pulse_song, courtship, egg_laying	CB3789	0.0007311532
VP1d_il2PN thermo_hygro	CB3789	0.00069574115
CB3205 aversive memory retrieval; innate olfactory approach	CB3789	0.0006578157
MBON01 appetitive	CB3789	0.0006509939
VP1l+_lvPN thermo_hygro	CB3789	0.00063397706
VP2+_adPN thermo_hygro; thermosensory	CB3789	0.0006319182
CB0339 aversive memory retrieval; innate olfactory approach	CB3789	0.0006260645
TRN_VP2 hot sensitive	CB3789	0.00061277323
SMP550 oviposition; reproduction	CB3789	0.0006079798
VL1_vPN decaying_fruit	CB3789	0.0005941653
MBON03 appetitive	CB3789	0.0005895802
CB2842 aversive memory retrieval; innate olfactory approach	CB3789	0.0005133635
DNp29 neuromodulatory (dNPF), stimulation mimics food-deprivation; abdomen grooming	CB3789	0.0004933793
DP1l_vPN alcoholic_fermentation	CB3789	0.00048179543
VP3+_vPN non-adapting, absolute cold sensing; cold ON response	CB3789	0.00047890726
MBON19 visual; aversive	CB3789	0.00045884558
pC1c oviposition, vaginal_plate_opening, abdomen_curl, reproduction, sine_song, pulse_song, courtship, egg_laying	CB3789	0.0004529557
CB3009 aversive memory retrieval; innate olfactory approach	CB3789	0.00043607736
DNg104 neuromodulatory	CB3789	0.00043115416
VL2p_vPN decaying_fruit/animal_matter	CB3789	0.00041306068
VP4+VL1_l2PN dry; thermohygro	CB3789	0.00039816462
DN1pB time-of-day-dependent activity; morning activity	CB3789	0.0003776602
MBON17-like aversive	CB3789	0.00036198943
MBON28 aversive	CB3789	0.0003525383
DNc02 reproduction, feeding	CB3789	0.00034481968
MBON16 thermohygro; aversive	CB3789	0.00034441554
VP2_l2PN thermo_hygro; thermosensory	CB3789	0.00032782246
MBON05 appetitive	CB3789	0.00027976028
LHPV2g1 early hot/cold avoidance; sense temperature rapid change & value; not aversive odour avoidance	CB3789	0.00025890436
DN1a temperature-modulated sleep regulation; time-of-day-dependent activity	CB3789	0.00023646292
MBON29 appetitive	CB3789	0.00022162223
DNp30 neuromodulatory; hunger	CB3789	0.00020424541
DC4_vPN dangerous; acid or high concentration CO2 aversion	CB3789	0.00017781145
M_smPNm1 thermo_hygro; thermosensory	CB3789	0.0001773531
M_lPNm11C rate of temperature change; thermo_hygro	CB3789	0.0001757698
PAM10 appetitive_learning; appetitive	CB3789	0.0001675566
DNp25 thermo_hygro;	CB3789	0.00013823772
M_l2PNm17 rate of temperature change; thermo_hygro	CB3789	0.00012244475
DNp44 thermo_hygro;	CB3789	0.00011524987
pC1a oviposition, vaginal_plate_opening, abdomen_curl, reproduction, sine_song, pulse_song, courtship, egg_laying	CB3789	0.00010916428
ORN_DC4 acid or high concentration CO2 aversion	CB3789	0.00010107658
MZ_lvPN thermo_hygro; thermohygro	CB3789	8.293622e-05
CRZ01,CRZ02 heart; neuromodulatory	CB3789	5.7904428e-05
MBON26 thermohygro; appetitive	CB3789	5.2882267e-05
ORN_DA1 cVA male pheromone detection	CB3789	5.1536237e-05
MBON30 aversive	CB3789	5.0729188e-05
HRN_VP1d hygrosensory	CB3789	5.023412e-05
VL2a_vPN decaying_fruit/plant_matter	CB3789	5.0221097e-05
oviIN oviposition	CB3790	0.033609677
MTe50 visual_chromatic; visual	CB3790	0.010860398
lLN2F_b presynaptic global gain control	CB3790	0.008384436
MeTu1 visual_thin_vertical_bar	CB3790	0.0068300054
MBON12 aversive	CB3790	0.006330019
DNp32 neuromodulatory	CB3790	0.004484227
pC1d oviposition, vaginal_plate_opening, abdomen_curl, reproduction, sine_song, pulse_song, courtship, egg_laying, aggression	CB3790	0.0040498516
MBON04 appetitive	CB3790	0.0035563624
MBON01 appetitive	CB3790	0.0034454395
LC10e visual_small_object	CB3790	0.0032526199
il3LN6 increase left-right contrast in DA1_lPN	CB3790	0.0026443885
MBON35 visual	CB3790	0.0025702259
SMP550 oviposition; reproduction	CB3790	0.0024908609
VES041 inhibit flight saccade	CB3790	0.002430512
pC1c oviposition, vaginal_plate_opening, abdomen_curl, reproduction, sine_song, pulse_song, courtship, egg_laying	CB3790	0.0024266555
MBON09 olfactory, visual; aversive	CB3790	0.0023863239
V_ilPN alcoholic_fermentation; olfactory; CO2 aversion	CB3790	0.0023461422
MBON13 aversive	CB3790	0.0021135346
MBON26 thermohygro; appetitive	CB3790	0.001985806
lLN2P_b intra-glomerular gain control	CB3790	0.0019846838
MBON20 aversive	CB3790	0.0019311677
pC1e oviposition, vaginal_plate_opening, abdomen_curl, reproduction, sine_song, pulse_song, courtship, egg_laying, aggression	CB3790	0.0018220628
ORN_V CO2 aversion	CB3790	0.0014799284
MBON03 appetitive	CB3790	0.0014546161
DP1m_adPN alcoholic_fermentation	CB3790	0.00140471
VP3+VP1l_ivPN cooling	CB3790	0.0014045585
MBON33 visual, aversive	CB3790	0.001318946
M_l2PNm16 rate of temperaure change	CB3790	0.0013104096
MBON30 aversive	CB3790	0.0012416624
MBON05 appetitive	CB3790	0.0011967014
VP1m_l2PN thermo_hygro	CB3790	0.0010842743
DM1_lPN yeasty; vinegar attraction; phasic CO2 response; CO2 attraction	CB3790	0.0010648797
Dm9 Color opponent; UV selective	CB3790	0.0010596514
lLN2P_c postsynaptic PN inhibition, intra-glomerular gain control	CB3790	0.001042649
DL1_adPN fruity; respond to CO2	CB3790	0.0010085348
VP2_adPN hot-sensing	CB3790	0.0010050205
VP1d+VP4_l2PN1 evaporation_dry_olf	CB3790	0.0009955491
VP1m+VP5_ilPN humid; hygrosensory	CB3790	0.0009636384
VL2p_adPN decaying_fruit/animal_matter	CB3790	0.0009374046
VP5+Z_adPN thermo_hygro; hygrosensory	CB3790	0.0009172813
Tm5c Green detection	CB3790	0.00091475976
DNp27 neuromodulatory	CB3790	0.0008511506
Mi4 ON inhibitory	CB3790	0.00084983185
DNpe048 neuromodulatory	CB3790	0.0008399583
DC1_adPN fruity/dangerous; citrus fruit detection for selective oviposition	CB3790	0.0008126952
VP1d+VP4_l2PN2 evaporation_dry_olf	CB3790	0.00080427964
DM4_adPN yeasty	CB3790	0.00079283596
aMe12 visual_chromatic	CB3790	0.0007752511
VM7d_adPN alcoholic_fermentation/yeasty	CB3790	0.0007635631
LT52 detect leg movements during head grooming	CB3790	0.0007626743
LC10a visual_small_object; courtship; visual	CB3790	0.0007510579
M_lvPNm48 humid_heating_olf; thermohygro; thermohygro	CB3790	0.0007267442
VL1_ilPN decaying_fruit	CB3790	0.00072491035
DL5_adPN alcoholic_fermentation/dangerous/plant_matter	CB3790	0.00071527384
DP1l_adPN alcoholic_fermentation	CB3790	0.0007105087
VC1_lPN plant_matter	CB3790	0.000707363
LC10d visual_small_object	CB3790	0.0006830601
Mi9 sustained input; OFF responsive	CB3790	0.00066552364
VP1l+VP3_ilPN cooling	CB3790	0.00065387995
LC25 complex line motion; visual_thin_vertical_bar	CB3790	0.0006430228
DC4_adPN dangerous; acid or high concentration CO2 aversion	CB3790	0.00063943426
MBON31 aversive	CB3790	0.0006356791
PPL102 aversive	CB3790	0.00063175993
VA2_adPN alcoholic_fermentation; vinegar attraction; phasic CO2 response; CO2 attraction	CB3790	0.00063008023
L3 OFF motion support	CB3790	0.000622287
VP4_vPN dry-sensing	CB3790	0.0006151955
VP2_l2PN thermo_hygro; thermosensory	CB3790	0.0005876935
TmY5a motion selective; OFF responsive	CB3790	0.0005821991
LC12 visual_loom, visual_large_objects, visual_small_object; visual	CB3790	0.00055803574
LC10c visual_small_object	CB3790	0.0005380206
MBON21 appetitive	CB3790	0.00053443364
aMe3 input to clock neurons	CB3790	0.00052266696
VA6_adPN yeasty/plant_matter	CB3790	0.0005144373
VL2a_adPN decaying_fruit/plant_matter	CB3790	0.0005143594
MBON11 hunger; aversive	CB3790	0.00050874957
VP1d_il2PN thermo_hygro	CB3790	0.00039981626
DM2_lPN alcoholic_fermentation/fruity	CB3790	0.00037367095
DC2_adPN plant_matter	CB3790	0.0003728894
TRN_VP1m thermohygro	CB3790	0.0003612349
DA4l_adPN bacterial metabolite indole detection; dangerous; olfactory	CB3790	0.0003463505
pC1a oviposition, vaginal_plate_opening, abdomen_curl, reproduction, sine_song, pulse_song, courtship, egg_laying	CB3790	0.00034122978
VP2+_adPN thermo_hygro; thermosensory	CB3790	0.0003325432
pC1b oviposition, vaginal_plate_opening, abdomen_curl, reproduction, sine_song, pulse_song, courtship, egg_laying	CB3790	0.00032506633
LAL073 bidirectional regulation of walking speed; scale odour-evoked run length	CB3790	0.00032322752
VM7v_adPN fruity	CB3790	0.0003042094
VA7l_adPN animal_matter	CB3790	0.0002797526
MBON16 thermohygro; aversive	CB3790	0.0002741306
MBON02 appetitive	CB3790	0.00026658096
Dm8a UV pooling	CB3790	0.00023554884
VP4+VL1_l2PN dry; thermohygro	CB3790	0.0002086114
VC2_lPN yeasty	CB3790	0.0002016337
DM3_adPN yeasty/fruity/dangerous	CB3790	0.00019947127
VP4+_vPN thermo_hygro; hygrosensory	CB3790	0.00019706601
VA3_adPN yeasty/fruity	CB3790	0.00019695972
V_l2PN alcoholic_fermentation; olfactory; CO2 aversion	CB3790	0.0001923805
MBON28 aversive	CB3790	0.00018889934
DA2_lPN geosmin sensing; dangerous	CB3790	0.00018657812
MBON10 aversive	CB3790	0.00018021281
MBON17 aversive	CB3790	0.00016700612
CB2842 aversive memory retrieval; innate olfactory approach	CB3790	0.00015394771
MBON32 visual, aversive	CB3790	0.00015349619
Tm5b UV	CB3790	0.00015034156
DNg104 neuromodulatory	CB3790	0.00015012188
Dm8b UV pooling	CB3790	0.00014710403
aMe8 input to clock neurons	CB3790	0.00014687824
VP2+VC5_l2PN heating_unknown; thermosensory	CB3790	0.00013826019
H1 visual_horizontal_widefieldmotion; visual	CB3790	0.00012959386
VA4_lPN yeasty	CB3790	0.00012362211
lLN2P_a intra-glomerular gain control	CB3790	0.0001221115
DNc01 enhances appetitive behaviour and food intake; sensitizes olfactory signaling;	CB3790	0.000117802294
DL4_adPN sex pheromone of the parasitic wasp L.boulardi; dangerous	CB3790	0.00011601437
TmY9q__perp Stripe-selective	CB3790	0.00011465854
TRN_VP2 hot sensitive	CB3790	0.00011098342
MBON18 aversive memory; activation drives approach	CB3790	0.00010732992
Tm3 ON fast input	CB3790	0.00010509085
CB3198 aversive memory retrieval; innate olfactory approach	CB3790	9.858823e-05
M_smPNm1 thermo_hygro; thermosensory	CB3790	9.177797e-05
MBON27 visual; appetitive	CB3790	9.02402e-05
VL1_vPN decaying_fruit	CB3790	8.536641e-05
DN1a temperature-modulated sleep regulation; time-of-day-dependent activity	CB3790	7.531059e-05
T4a ON front-to-back motion; orientation selective	CB3790	7.3513685e-05
MBON17-like aversive	CB3790	7.19183e-05
Mi1 ON delayed input	CB3790	7.143011e-05
D_adPN dangerous	CB3790	7.052436e-05
MeTu4c visual	CB3790	6.379925e-05
T5d OFF motion detector	CB3790	5.8548005e-05
MBON29 appetitive	CB3790	5.8196907e-05
TmY9q Stripe-selective	CB3790	5.808181e-05
VA1d_adPN pheromones	CB3790	5.346352e-05
Dm3v stripe-selective	CB3790	4.1017644e-05
Nod2 visual_horizontal_widefield motion	CB3790	4.015809e-05
CB3009 aversive memory retrieval; innate olfactory approach	CB3790	3.9644012e-05
Tm9 OFF sustained input	CB3790	3.9032006e-05
Dm3q stripe-selective; OFF responsive	CB3790	3.9032006e-05
VP3+_l2PN adapting, cold sensing	CB3790	3.4919667e-05
aMe6a input to clock neurons	CB3790	3.248698e-05
VM5v_adPN yeasty/fruity	CB3790	2.9873716e-05
MBON15 aversive	CB3790	2.7324942e-05
T5a OFF motion detector	CB3790	2.6732252e-05
CB0339 aversive memory retrieval; innate olfactory approach	CB3790	2.664311e-05
CB2977 aversive memory retrieval; innate olfactory approach	CB3790	2.662538e-05
DNg30 neuromodulatory	CB3790	2.6156287e-05
VM1_lPN decaying_fruit	CB3790	2.5897098e-05
VC5_lvPN decaying_fruit	CB3790	2.573469e-05
LPT23 visual_horizontal_widefieldmotion	CB3790	2.5595607e-05
DNg100 forward; walking	CB3790	2.5535359e-05
CB3205 aversive memory retrieval; innate olfactory approach	CB3790	2.5513727e-05
lLN2F_b presynaptic global gain control	CB3791	0.02495351
DP1m_adPN alcoholic_fermentation	CB3791	0.0138152465
lLN2P_b intra-glomerular gain control	CB3791	0.011652233
DM1_lPN yeasty; vinegar attraction; phasic CO2 response; CO2 attraction	CB3791	0.01160708
DC1_adPN fruity/dangerous; citrus fruit detection for selective oviposition	CB3791	0.009047434
lLN2P_c postsynaptic PN inhibition, intra-glomerular gain control	CB3791	0.008636476
DM4_adPN yeasty	CB3791	0.008441673
DM2_lPN alcoholic_fermentation/fruity	CB3791	0.008276924
VA2_adPN alcoholic_fermentation; vinegar attraction; phasic CO2 response; CO2 attraction	CB3791	0.008203284
il3LN6 increase left-right contrast in DA1_lPN	CB3791	0.007952565
V_ilPN alcoholic_fermentation; olfactory; CO2 aversion	CB3791	0.007932929
DC2_adPN plant_matter	CB3791	0.0073474976
DNp32 neuromodulatory	CB3791	0.0071909456
VL2p_adPN decaying_fruit/animal_matter	CB3791	0.006741428
VA3_adPN yeasty/fruity	CB3791	0.0065022223
VA1d_adPN pheromones	CB3791	0.0064044055
DM6_adPN yeasty	CB3791	0.006403971
VA5_lPN animal_matter	CB3791	0.0063387956
DP1l_adPN alcoholic_fermentation	CB3791	0.006311663
VM7d_adPN alcoholic_fermentation/yeasty	CB3791	0.0063113193
DL1_adPN fruity; respond to CO2	CB3791	0.006115172
DL5_adPN alcoholic_fermentation/dangerous/plant_matter	CB3791	0.0060046595
DL2v_adPN decaying_fruit	CB3791	0.005995332
VA6_adPN yeasty/plant_matter	CB3791	0.0059622126
DM3_adPN yeasty/fruity/dangerous	CB3791	0.005947076
DA2_lPN geosmin sensing; dangerous	CB3791	0.005913318
VM3_adPN alcoholic_fermentation	CB3791	0.005585739
VC1_lPN plant_matter	CB3791	0.005541527
VA1v_adPN pheromones	CB3791	0.005436634
DA4l_adPN bacterial metabolite indole detection; dangerous; olfactory	CB3791	0.005135374
VP1m_l2PN thermo_hygro	CB3791	0.0050229533
VC5_lvPN decaying_fruit	CB3791	0.0049056606
DA1_lPN cVA male pheromone detection	CB3791	0.0048337886
DM5_lPN yeasty	CB3791	0.004810499
VL2a_adPN decaying_fruit/plant_matter	CB3791	0.004796371
VA7m_lPN unknown/dangerous	CB3791	0.004795863
VC2_lPN yeasty	CB3791	0.004627404
DC4_adPN dangerous; acid or high concentration CO2 aversion	CB3791	0.0044059204
D_adPN dangerous	CB3791	0.004132598
VM5v_adPN yeasty/fruity	CB3791	0.004091962
VC4_adPN alcoholic_fermentation	CB3791	0.0039282935
VM2_adPN fruity	CB3791	0.0037755754
lLN2P_a intra-glomerular gain control	CB3791	0.0037719146
VP1d+VP4_l2PN1 evaporation_dry_olf	CB3791	0.0037461235
VM5d_adPN fruity	CB3791	0.0036747567
DL2d_adPN decaying_fruit	CB3791	0.0036433933
V_l2PN alcoholic_fermentation; olfactory; CO2 aversion	CB3791	0.0036026835
DL3_lPN pheromones	CB3791	0.0035042046
VM1_lPN decaying_fruit	CB3791	0.0033941797
VA4_lPN yeasty	CB3791	0.0031876613
DL4_adPN sex pheromone of the parasitic wasp L.boulardi; dangerous	CB3791	0.003183469
VA7l_adPN animal_matter	CB3791	0.002957291
VM7v_adPN fruity	CB3791	0.002917111
VP2_adPN hot-sensing	CB3791	0.0027759518
VM4_adPN decaying_fruit	CB3791	0.0027392008
MBON20 aversive	CB3791	0.002697144
VP3+VP1l_ivPN cooling	CB3791	0.002511209
VP1d+VP4_l2PN2 evaporation_dry_olf	CB3791	0.0024535437
MBON18 aversive memory; activation drives approach	CB3791	0.002445512
LC16 Retreat behavior; visual_loom; backwards, freezing; walking	CB3791	0.0024417385
DA3_adPN fruity	CB3791	0.002304208
DC3_adPN pheromones	CB3791	0.0022798749
oviIN oviposition	CB3791	0.0020439452
TRN_VP1m thermohygro	CB3791	0.0019499296
LC26 visual_loom, visual_small_object	CB3791	0.0019174059
VL1_ilPN decaying_fruit	CB3791	0.0018510879
M_l2PNm16 rate of temperaure change	CB3791	0.0017268485
VP5+Z_adPN thermo_hygro; hygrosensory	CB3791	0.0015856824
VP1m+VP5_ilPN humid; hygrosensory	CB3791	0.0015249476
MBON07 appetitive	CB3791	0.0014786345
VA1d_vPN pheromones	CB3791	0.0014544857
VM4_lvPN decaying_fruit	CB3791	0.0013670675
DP1m_vPN alcoholic_fermentation	CB3791	0.0013107132
VP1d_il2PN thermo_hygro	CB3791	0.0013085245
MBON14 appetitive_learning; aversive	CB3791	0.0013061159
VA1v_vPN pheromones	CB3791	0.0012671622
VP1l+VP3_ilPN cooling	CB3791	0.0012342515
VL1_vPN decaying_fruit	CB3791	0.0012335099
VP4+_vPN thermo_hygro; hygrosensory	CB3791	0.0012055356
MBON12 aversive	CB3791	0.0011003375
TRN_VP2 hot sensitive	CB3791	0.0010933771
DL2d_vPN decaying_fruit	CB3791	0.0010497243
VP4_vPN dry-sensing	CB3791	0.0010386868
MBON02 appetitive	CB3791	0.0010252211
DA1_vPN pheromones	CB3791	0.0009979352
MBON24 mechanosensory, gustatory; appetitive	CB3791	0.00093349547
VP1m+_lvPN thermo_hygro	CB3791	0.0009151229
DM4_vPN yeasty	CB3791	0.0009016093
MBON23 aversive	CB3791	0.0008288744
VP2+_adPN thermo_hygro; thermosensory	CB3791	0.0008089513
MBON13 aversive	CB3791	0.0007852007
DNg104 neuromodulatory	CB3791	0.0007656261
SMP550 oviposition; reproduction	CB3791	0.0006876907
SA_VTV_5 chemosensory	CB3791	0.0006841422
MBON01 appetitive	CB3791	0.00065978034
VP3+_vPN non-adapting, absolute cold sensing; cold ON response	CB3791	0.00065533933
DNc01 enhances appetitive behaviour and food intake; sensitizes olfactory signaling;	CB3791	0.0006303464
VP2_l2PN thermo_hygro; thermosensory	CB3791	0.0005637606
VL2p_vPN decaying_fruit/animal_matter	CB3791	0.0005508594
SA_VTV_9 chemosensory	CB3791	0.0005472782
VP4+VL1_l2PN dry; thermohygro	CB3791	0.00054213585
MBON17 aversive	CB3791	0.0005387962
MBON09 olfactory, visual; aversive	CB3791	0.0004979689
DP1l_vPN alcoholic_fermentation	CB3791	0.00049281376
MBON04 appetitive	CB3791	0.00047094093
MBON11 hunger; aversive	CB3791	0.00044456625
MBON06 olfactory, appetitive_learning; appetitive	CB3791	0.0004414893
M_smPNm1 thermo_hygro; thermosensory	CB3791	0.0004400147
DN1a temperature-modulated sleep regulation; time-of-day-dependent activity	CB3791	0.00043352833
SA_VTV_7 chemosensory	CB3791	0.0003915736
VP1l+_lvPN thermo_hygro	CB3791	0.0003882992
SA_VTV_8 chemosensory	CB3791	0.0003550238
MBON16 thermohygro; aversive	CB3791	0.00034755626
MBON03 appetitive	CB3791	0.00034015754
ORN_DC4 acid or high concentration CO2 aversion	CB3791	0.0003134522
HRN_VP1d hygrosensory	CB3791	0.00031277724
DNp29 neuromodulatory (dNPF), stimulation mimics food-deprivation; abdomen grooming	CB3791	0.00030221822
M_l2PNm17 rate of temperature change; thermo_hygro	CB3791	0.00028410967
DNc02 reproduction, feeding	CB3791	0.00028056206
LHPV2g1 early hot/cold avoidance; sense temperature rapid change & value; not aversive odour avoidance	CB3791	0.00027631986
SA_VTV_10 chemosensory	CB3791	0.0002735138
M_lPNm11C rate of temperature change; thermo_hygro	CB3791	0.00025740115
DNp44 thermo_hygro;	CB3791	0.0002387477
CB3205 aversive memory retrieval; innate olfactory approach	CB3791	0.00023377879
CB0339 aversive memory retrieval; innate olfactory approach	CB3791	0.00022487271
MBON05 appetitive	CB3791	0.00021697892
VL2a_vPN decaying_fruit/plant_matter	CB3791	0.00021634242
MBON28 aversive	CB3791	0.00020429569
LC15 visual_thin_vertical_bar, visual_large_objects; visual	CB3791	0.00016230742
MBON26 thermohygro; appetitive	CB3791	0.00015200631
MBON17-like aversive	CB3791	0.00012128959
CB3009 aversive memory retrieval; innate olfactory approach	CB3791	0.00011137374
DNp27 neuromodulatory	CB3791	0.000108336084
aMe3 input to clock neurons	CB3791	0.00010108386
LT52 detect leg movements during head grooming	CB3791	7.718295e-05
SA_VTV_1 chemosensory	CB3791	7.237162e-05
DNp62 neuromodulatory; hunger	CB3791	6.398304e-05
DC4_vPN dangerous; acid or high concentration CO2 aversion	CB3791	5.5752025e-05
MBON29 appetitive	CB3791	5.4821285e-05
VP5+VP3_l2PN humid_cooling;	CB3791	5.4249056e-05
CRZ01,CRZ02 heart; neuromodulatory	CB3791	5.374471e-05
M_vPNml60 thermo_hygro	CB3791	5.3481745e-05
aMe12 visual_chromatic	CB3791	5.06478e-05
LPLC1 visual_loom, collision avoidance	CB3792	0.09063849
DNp03 flight saccade; respond to looming stimuli	CB3792	0.004888505
DNp27 neuromodulatory	CB3792	0.0036552248
aMe3 input to clock neurons	CB3792	0.003406642
DNb01 turning; flight	CB3792	0.0031509863
Tm4 OFF excitatory	CB3792	0.0024405133
LC4 Looming detector; visual_loom; flight; escape_takeoff	CB3792	0.002292751
DNae003 turning; walking	CB3792	0.0022724604
DNa05 flight saccade	CB3792	0.0021326693
AOTU019 frontal visual field object detection; steer object towards midline; increase forward velocity	CB3792	0.0020138917
DNa03 turning; walking	CB3792	0.0020001393
VES041 inhibit flight saccade	CB3792	0.0018494902
DNge053 walking	CB3792	0.0017045682
Mi1 ON delayed input	CB3792	0.0016695502
oviIN oviposition	CB3792	0.0016398578
DNp32 neuromodulatory	CB3792	0.0015808223
DNc01 enhances appetitive behaviour and food intake; sensitizes olfactory signaling;	CB3792	0.0013524083
Nod2 visual_horizontal_widefield motion	CB3792	0.0013040975
aMe6a input to clock neurons	CB3792	0.0012874986
Tm3 ON fast input	CB3792	0.0012414973
LPT48_vCal3 visual_vertical_widefieldmotion	CB3792	0.0012165626
DNg26 reproduction	CB3792	0.0011937806
DNp11 forward-jumping; escape_takeoff	CB3792	0.0011785678
T2 orientation selective	CB3792	0.001167284
DNge138 neuromodulatory	CB3792	0.001143548
LPT42_Nod4 visual_horizontal_widefieldmotion	CB3792	0.0011383076
Nod1 visual_horizontal_widefield motion	CB3792	0.0010200195
DNp31 wing power	CB3792	0.0009785484
DNx02 neck_motor	CB3792	0.00095818
T4b ON back-to-front motion; orientation selective	CB3792	0.0008884596
SAD093 antennal grooming	CB3792	0.00087901176
H2 visual_horizontal_widefieldmotion; visual	CB3792	0.00079330686
DNa12 abdomen_curl; abdomen_motion	CB3792	0.00075429754
Mi9 sustained input; OFF responsive	CB3792	0.00072534126
DNg100 forward; walking	CB3792	0.0007107195
LPT21 visual_horizontal_widefieldmotion	CB3792	0.00067013345
LPT49 visual_vertical_widefieldmotion	CB3792	0.00065488013
DNb05 ipsiversive steering; turning	CB3792	0.000642052
DNp10 landing	CB3792	0.00063440617
DNp15 turning, walking, flight	CB3792	0.0005823718
T5b OFF motion detector	CB3792	0.0005432221
Nod3 visual_horizontal_widefield motion	CB3792	0.000505828
Tm5c Green detection	CB3792	0.00048463998
DNp42 backing up; geosmin avoidance	CB3792	0.00044596885
DNge152 neuromodulatory	CB3792	0.00042684982
DNa10 wing thrust, lift, pitch	CB3792	0.00041782812
LPT47_vCal2 visual_vertical_widefieldmotion	CB3792	0.0003675576
DNp04 escape_takeoff	CB3792	0.00034402244
LT52 detect leg movements during head grooming	CB3792	0.0003426967
MBON20 aversive	CB3792	0.00033677078
Dm9 Color opponent; UV selective	CB3792	0.0003345587
LPT22 visual_horizontal_widefieldmotion	CB3792	0.0003275581
HBeyelet circadian photosensitivity	CB3792	0.00029247918
JO-E static deflection (pull) of antenna; activation induces grooming and wing flapping	CB3792	0.00028829018
L1 ON motion input; OFF responsive	CB3792	0.00027885474
vCal1 visual_vertical_widefieldmotion	CB3792	0.00027373867
DNa02 ipsiversive, high gain steering; shorten stride of the inside leg	CB3792	0.00022091095
MBON33 visual, aversive	CB3792	0.00021421009
aMe12 visual_chromatic	CB3792	0.0001957758
Dm13 UV selective	CB3792	0.00017068035
Mi2 OFF responsive	CB3792	0.0001660526
Tm1 OFF delayed input	CB3792	0.00016185163
DNc02 reproduction, feeding	CB3792	0.00015080805
CB0916 neck_control; neck_motor	CB3792	0.00014761552
Tm2 OFF fast input	CB3792	0.00014073776
MBON26 thermohygro; appetitive	CB3792	0.00012573617
MBON35 visual	CB3792	0.00012495813
TmY5a motion selective; OFF responsive	CB3792	0.00012278427
DNa04 wing steering	CB3792	0.00012151579
DNg34 neuromodulatory	CB3792	0.00012055244
LPT30 visual_vertical_widefieldmotion	CB3792	0.00011966698
AOTU025 lateral visual field object detection; steer object towards midline	CB3792	0.000118159696
Mi4 ON inhibitory	CB3792	0.00011409325
MBON32 visual, aversive	CB3792	0.000101275546
DNp09 turning on unilateral activation; forward on bilateral activation; abdomen_curl; freezing	CB3792	9.7334334e-05
T4c ON upward motion; orientation selective	CB3792	9.7193726e-05
HSS Horizontal flow; visual_horizontal_widefieldmotion; visual	CB3792	9.710018e-05
LPT31 visual_vertical_widefieldmotion	CB3792	9.64746e-05
JO-A high frequency sound; courtship song; activation in flight	CB3792	8.2166596e-05
DNa15 turning; flight	CB3792	7.8047655e-05
DNp02 backward-jumping; escape_takeoff	CB3792	7.748752e-05
lLN2F_b presynaptic global gain control	CB3792	6.534271e-05
L2 OFF motion input; blue selective; OFF responsive	CB3792	5.5847995e-05
LPT04_HST visual_horizontal_widefieldmotion	CB3792	5.486302e-05
LPLC2 Looming escape	CB3792	5.3315056e-05
LAL073 bidirectional regulation of walking speed; scale odour-evoked run length	CB3792	4.9471477e-05
DNp07 landing	CB3792	4.872152e-05
JO-E static deflection (pull) of antenna; activation induces grooming and wing flapping; activation in flight; wing beat oscillation power in flight	CB3792	4.5466466e-05
LC18 small object detection	CB3792	4.1408963e-05
VP4+VL1_l2PN dry; thermohygro	CB3792	4.080009e-05
DNge150 neuromodulatory	CB3792	4.0711475e-05
LPT23 visual_horizontal_widefieldmotion	CB3792	3.7601043e-05
aMe8 input to clock neurons	CB3792	3.675387e-05
DNg30 neuromodulatory	CB3792	3.634429e-05
DNg75 forward; walking	CB3792	3.630979e-05
LC9 visual_loom, visual_small_object; courtship; backward walking	CB3792	3.599062e-05
T5c OFF motion detector	CB3792	3.3995922e-05
Tm9 OFF sustained input	CB3792	2.5149297e-05
TmY16 orientation selective	CB3792	2.5149297e-05
Mi14 blue selective; OFF responsive	CB3792	2.5149297e-05
TmY9q__perp Stripe-selective	CB3792	2.2644314e-05
DNg13 ipsiversive steering; turning; lengthen stride of outside leg	CB3792	2.1573296e-05
DNg11 front leg rubbing; grooming	CB3792	2.1524465e-05
DNpe048 neuromodulatory	CB3792	2.0293342e-05
DNa11 turning; walking	CB3792	1.9475172e-05
MBON27 visual; appetitive	CB3792	1.9301397e-05
VP1d+VP4_l2PN2 evaporation_dry_olf	CB3792	1.9136089e-05
T4a ON front-to-back motion; orientation selective	CB3792	1.9128349e-05
MBON31 aversive	CB3792	1.8178936e-05
DNg55 walking	CB3792	1.7810135e-05
LC11 Small object; visual_small_object; visual	CB3792	1.7775039e-05
SMP550 oviposition; reproduction	CB3792	1.7199647e-05
LPT50 visual_vertical_widefieldmotion	CB3792	1.7170418e-05
L3 OFF motion support	CB3792	1.6861173e-05
DNa12 abdomen_curl; abdomen_motion	CB3793	0.02910299
DNp32 neuromodulatory	CB3793	0.015174163
DNge138 neuromodulatory	CB3793	0.014655304
DNp10 landing	CB3793	0.013305751
DNb05 ipsiversive steering; turning	CB3793	0.012188706
VP4+VL1_l2PN dry; thermohygro	CB3793	0.011072091
DNp30 neuromodulatory; hunger	CB3793	0.0073326915
JO-A high frequency sound; courtship song; activation in flight	CB3793	0.007229585
DNp02 backward-jumping; escape_takeoff	CB3793	0.00653833
DNp27 neuromodulatory	CB3793	0.0059011453
SAD093 antennal grooming	CB3793	0.005648198
DNg62 antennal_grooming	CB3793	0.004931195
DNp11 forward-jumping; escape_takeoff	CB3793	0.0040663104
DNp03 flight saccade; respond to looming stimuli	CB3793	0.003837208
DNg100 forward; walking	CB3793	0.003780038
DNp42 backing up; geosmin avoidance	CB3793	0.0036400976
DNge053 walking	CB3793	0.003588003
lLN2F_b presynaptic global gain control	CB3793	0.0033313122
DNp09 turning on unilateral activation; forward on bilateral activation; abdomen_curl; freezing	CB3793	0.0029512933
VES041 inhibit flight saccade	CB3793	0.0028804438
DNg34 neuromodulatory	CB3793	0.002848013
HRN_VP4 dry sensing	CB3793	0.0024857903
DNg75 forward; walking	CB3793	0.0023745026
MBON33 visual, aversive	CB3793	0.00232695
DNp04 escape_takeoff	CB3793	0.0020715052
DNge050 walking	CB3793	0.0019813518
MBON20 aversive	CB3793	0.0015912276
DNg22 neuromodulatory	CB3793	0.0015201694
DNg55 walking	CB3793	0.0015140935
oviIN oviposition	CB3793	0.0014949162
JO-E static deflection (pull) of antenna; activation induces grooming and wing flapping	CB3793	0.0014296524
DNg104 neuromodulatory	CB3793	0.0014260389
DNp37 vaginal_plate_opening	CB3793	0.0013063853
DNg30 neuromodulatory	CB3793	0.001287117
DNg14 abdomen_curl; abdomen_motion	CB3793	0.0012766998
DNg26 reproduction	CB3793	0.0010916548
JO-B low frequency sound	CB3793	0.00096209976
HRN_VP5 humid sensing	CB3793	0.00092911435
DNp62 neuromodulatory; hunger	CB3793	0.0008709466
aMe3 input to clock neurons	CB3793	0.00084401557
il3LN6 increase left-right contrast in DA1_lPN	CB3793	0.00083401613
DNx02 neck_motor	CB3793	0.00080364273
H2 visual_horizontal_widefieldmotion; visual	CB3793	0.00080004317
LPT48_vCal3 visual_vertical_widefieldmotion	CB3793	0.00063446624
MBON26 thermohygro; appetitive	CB3793	0.0006282423
DNc02 reproduction, feeding	CB3793	0.00062437356
LPT42_Nod4 visual_horizontal_widefieldmotion	CB3793	0.0006219729
AOTU019 frontal visual field object detection; steer object towards midline; increase forward velocity	CB3793	0.0006179082
DNg70 neuromodulatory	CB3793	0.0006171102
Nod2 visual_horizontal_widefield motion	CB3793	0.00055453187
DNb06 contraversive steering; turning	CB3793	0.0005291724
VP3+_l2PN adapting, cold sensing	CB3793	0.00048601945
DNa03 turning; walking	CB3793	0.00048003986
VP2_l2PN thermo_hygro; thermosensory	CB3793	0.0004672746
LAL073 bidirectional regulation of walking speed; scale odour-evoked run length	CB3793	0.00046306508
DNge078 antennal_grooming	CB3793	0.00043936123
DNb01 turning; flight	CB3793	0.00043016855
DNp06 turning, flight; escape_takeoff	CB3793	0.00040336765
VP2_adPN hot-sensing	CB3793	0.00038774413
DNg97 forward; walking	CB3793	0.00036934277
MBON35 visual	CB3793	0.00031413502
Nod3 visual_horizontal_widefield motion	CB3793	0.00026477617
VP1d+VP4_l2PN2 evaporation_dry_olf	CB3793	0.00025835136
M_l2PNm16 rate of temperaure change	CB3793	0.0002570821
TRN_VP2 hot sensitive	CB3793	0.0002286368
DNa11 turning; walking	CB3793	0.000227858
DNp29 neuromodulatory (dNPF), stimulation mimics food-deprivation; abdomen grooming	CB3793	0.00022369843
pC1a oviposition, vaginal_plate_opening, abdomen_curl, reproduction, sine_song, pulse_song, courtship, egg_laying	CB3793	0.00019312305
VP2+VC5_l2PN heating_unknown; thermosensory	CB3793	0.00019047082
DNge150 neuromodulatory	CB3793	0.00018882181
JO-E static deflection (pull) of antenna; activation induces grooming and wing flapping; wing beat oscillation power in flight	CB3793	0.00018555699
Nod1 visual_horizontal_widefield motion	CB3793	0.00017460539
lLN2P_c postsynaptic PN inhibition, intra-glomerular gain control	CB3793	0.00014664613
DNc01 enhances appetitive behaviour and food intake; sensitizes olfactory signaling;	CB3793	0.00013844865
lLN2P_b intra-glomerular gain control	CB3793	0.00013804906
DNge011 antennal_grooming	CB3793	0.0001151957
LPT04_HST visual_horizontal_widefieldmotion	CB3793	0.00011163238
VP5+VP3_l2PN humid_cooling;	CB3793	0.00011147075
JO-E static deflection (pull) of antenna; activation induces grooming and wing flapping; activation in flight; wing beat oscillation power in flight	CB3793	0.00011046741
aMe8 input to clock neurons	CB3793	9.33602e-05
DNge149 neuromodulatory	CB3793	9.113789e-05
Nod5 visual_vertical_widefieldmotion	CB3793	8.159984e-05
pC1d oviposition, vaginal_plate_opening, abdomen_curl, reproduction, sine_song, pulse_song, courtship, egg_laying, aggression	CB3793	8.124927e-05
aMe6a input to clock neurons	CB3793	7.7617064e-05
DNp50 backwards walking	CB3793	7.6798475e-05
VL2p_adPN decaying_fruit/animal_matter	CB3793	7.441036e-05
MBON32 visual, aversive	CB3793	7.2858624e-05
DNge152 neuromodulatory	CB3793	7.074452e-05
LPT50 visual_vertical_widefieldmotion	CB3793	7.030108e-05
MBON21 appetitive	CB3793	6.968052e-05
DNg11 front leg rubbing; grooming	CB3793	5.344546e-05
pC1c oviposition, vaginal_plate_opening, abdomen_curl, reproduction, sine_song, pulse_song, courtship, egg_laying	CB3793	5.1835934e-05
DNa01 ipsiversive, low gain steering; turning	CB3793	4.464888e-05
VSm visual_vertical_widefieldmotion	CB3793	3.8017595e-05
DNa15 turning; flight	CB3793	3.792239e-05
JO-D vibration and static deflection of antennal receiver; wing beat oscillation power in flight	CB3793	3.7009504e-05
JO-F backward motion followed by grooming	CB3793	3.526138e-05
LPT21 visual_horizontal_widefieldmotion	CB3793	3.4847744e-05
JO-C static deflection (push) of antenna; activation induces grooming & wing flapping; wing beat oscillation power in flight	CB3793	3.3684377e-05
DP1m_adPN alcoholic_fermentation	CB3793	3.365883e-05
VSm visual_vertical_widefieldmotion	CB3794	0.038103532
DNx02 neck_motor	CB3794	0.0154389925
DNp28 ocellar	CB3794	0.011578854
H2 visual_horizontal_widefieldmotion; visual	CB3794	0.005299205
VST2 visual_vertical_widefieldmotion	CB3794	0.004920764
LPT31 visual_vertical_widefieldmotion	CB3794	0.0045026666
DNb02 turning	CB3794	0.0044791545
Nod5 visual_vertical_widefieldmotion	CB3794	0.004417838
LPT28 visual_vertical_widefieldmotion	CB3794	0.0039652297
DNg11 front leg rubbing; grooming	CB3794	0.0037479037
JO-E static deflection (pull) of antenna; activation induces grooming and wing flapping	CB3794	0.003111247
CB0916 neck_control; neck_motor	CB3794	0.0029924442
LPT50 visual_vertical_widefieldmotion	CB3794	0.0029469014
DNb01 turning; flight	CB3794	0.0029333178
MeTu1 visual_thin_vertical_bar	CB3794	0.0025951779
DNae003 turning; walking	CB3794	0.0022914542
DNg75 forward; walking	CB3794	0.002133712
LPT04_HST visual_horizontal_widefieldmotion	CB3794	0.0020765953
VS1 visual_vertical_widefieldmotion	CB3794	0.0020026295
DNa03 turning; walking	CB3794	0.0019472917
VST1 visual_vertical_widefieldmotion	CB3794	0.0018862947
DNp22 ocellar	CB3794	0.001882126
AOTU019 frontal visual field object detection; steer object towards midline; increase forward velocity	CB3794	0.0018757134
DNa02 ipsiversive, high gain steering; shorten stride of the inside leg	CB3794	0.001867723
DNp15 turning, walking, flight	CB3794	0.0017819481
DNp20 ocellar	CB3794	0.0016265035
DNg100 forward; walking	CB3794	0.0014365563
CB0831 pitch head downward 10-15 degrees; gaze stabilization; neck_control	CB3794	0.001199449
SAD093 antennal grooming	CB3794	0.0011978938
LC10e visual_small_object	CB3794	0.0011552018
VES041 inhibit flight saccade	CB3794	0.0011076453
DNa05 flight saccade	CB3794	0.0009872094
DNge138 neuromodulatory	CB3794	0.0009834289
DNb06 contraversive steering; turning	CB3794	0.0009776136
T5d OFF motion detector	CB3794	0.0009085707
LPT48_vCal3 visual_vertical_widefieldmotion	CB3794	0.0008926894
LAL073 bidirectional regulation of walking speed; scale odour-evoked run length	CB3794	0.00088139536
HSS Horizontal flow; visual_horizontal_widefieldmotion; visual	CB3794	0.000869396
DNge152 neuromodulatory	CB3794	0.00081084203
DNa12 abdomen_curl; abdomen_motion	CB3794	0.00075784774
LPT42_Nod4 visual_horizontal_widefieldmotion	CB3794	0.00075100514
DNp31 wing power	CB3794	0.000731608
LC10d visual_small_object	CB3794	0.000710601
DNa04 wing steering	CB3794	0.0007078724
DNg34 neuromodulatory	CB3794	0.00070745253
DNp32 neuromodulatory	CB3794	0.00069186435
DNb05 ipsiversive steering; turning	CB3794	0.0006628228
Nod2 visual_horizontal_widefield motion	CB3794	0.00063796056
LPT22 visual_horizontal_widefieldmotion	CB3794	0.00060496194
VS2 visual_vertical_widefieldmotion	CB3794	0.0006038117
DNa15 turning; flight	CB3794	0.00058046443
DNp09 turning on unilateral activation; forward on bilateral activation; abdomen_curl; freezing	CB3794	0.0005561254
LPT49 visual_vertical_widefieldmotion	CB3794	0.00054473296
DNa11 turning; walking	CB3794	0.0005334523
LPT27 visual_vertical_widefieldmotion	CB3794	0.00052083505
Nod3 visual_horizontal_widefield motion	CB3794	0.0005119825
LC17 visual_loom, visual_large_objects, visual_small_object	CB3794	0.00046245562
VS7 visual_vertical_widefieldmotion	CB3794	0.0003421445
DNp27 neuromodulatory	CB3794	0.00033753886
oviIN oviposition	CB3794	0.00033338118
Dm8b UV pooling	CB3794	0.0003177067
JO-D vibration and static deflection of antennal receiver; wing beat oscillation power in flight	CB3794	0.00027479272
TmY9q Stripe-selective	CB3794	0.0002738411
T4d ON downward motion; orientation selective	CB3794	0.0002444817
DNa10 wing thrust, lift, pitch	CB3794	0.00023203957
JO-A high frequency sound; courtship song; activation in flight	CB3794	0.00022635932
HSE Horizontal flow; visual_horizontal_widefieldmotion; visual	CB3794	0.00022046495
VS6 visual_vertical_widefieldmotion	CB3794	0.00020957735
DNp50 backwards walking	CB3794	0.00020519017
Dm9 Color opponent; UV selective	CB3794	0.00018560287
HSN Horizontal flow; visual_horizontal_widefieldmotion; visual	CB3794	0.00018363682
VS3 visual_vertical_widefieldmotion	CB3794	0.00017256351
DNg26 reproduction	CB3794	0.00014393
DNp03 flight saccade; respond to looming stimuli	CB3794	0.00012399812
VS8 visual_vertical_widefieldmotion	CB3794	0.00011092118
Nod1 visual_horizontal_widefield motion	CB3794	0.00010865018
LPT21 visual_horizontal_widefieldmotion	CB3794	0.00010329758
TmY5a motion selective; OFF responsive	CB3794	8.6117354e-05
polarization sensitive neuron, R8d input to DmDRA2	CB3794	8.3378836e-05
LC10b visual_small_object	CB3794	8.292051e-05
AOTU025 lateral visual field object detection; steer object towards midline	CB3794	6.731078e-05
JO-E static deflection (pull) of antenna; activation induces grooming and wing flapping; wing beat oscillation power in flight	CB3794	6.1530416e-05
JO-B low frequency sound	CB3794	5.928977e-05
LPT26 visual_horizontal_widefieldmotion	CB3794	5.4787353e-05
JO-DA vibration and static deflection of antennal receiver; wing beat oscillation power in flight	CB3794	5.4705393e-05
VS4 visual_vertical_widefieldmotion	CB3794	5.386011e-05
VS5 visual_vertical_widefieldmotion	CB3794	4.7958758e-05
LC10c visual_small_object	CB3794	4.4774693e-05
H1 visual_horizontal_widefieldmotion; visual	CB3794	3.9032006e-05
aMe12 visual_chromatic	CB3794	3.7534788e-05
DNg62 antennal_grooming	CB3794	3.6958558e-05
DNc01 enhances appetitive behaviour and food intake; sensitizes olfactory signaling;	CB3794	3.6021476e-05
LPT47_vCal2 visual_vertical_widefieldmotion	CB3794	3.4231707e-05
LT52 detect leg movements during head grooming	CB3794	3.4159075e-05
T5b OFF motion detector	CB3794	3.0280626e-05
DNg97 forward; walking	CB3794	3.0142019e-05
DNp25 thermo_hygro;	CB3794	2.9606368e-05
LPT45_dCal1 visual_vertical_widefieldmotion	CB3794	2.8228525e-05
EPG heading direction	CB3794	2.7056727e-05
Tm5c Green detection	CB3794	2.5562607e-05
MBON26 thermohygro; appetitive	CB3794	2.517812e-05
JO-E static deflection (pull) of antenna; activation induces grooming and wing flapping	CB3796	0.52923423
JO-E static deflection (pull) of antenna; activation induces grooming and wing flapping; activation in flight; wing beat oscillation power in flight	CB3796	0.13716803
SAD093 antennal grooming	CB3796	0.02823613
JO-E static deflection (pull) of antenna; activation induces grooming and wing flapping; wing beat oscillation power in flight	CB3796	0.025945378
JO-A high frequency sound; courtship song; activation in flight	CB3796	0.020010084
JO-F backward motion followed by grooming	CB3796	0.016749457
JO-C static deflection (push) of antenna; activation induces grooming & wing flapping; wing beat oscillation power in flight	CB3796	0.008989845
JO-CM static deflection (push) of antenna; activation induces grooming & wing flapping; wing beat oscillation power in flight	CB3796	0.005802396
DNge138 neuromodulatory	CB3796	0.005401468
JO-CL static deflection (push) of antenna; activation induces grooming & wing flapping; wing beat oscillation power in flight	CB3796	0.0048145656
JO-B low frequency sound	CB3796	0.0038516081
DNg100 forward; walking	CB3796	0.003784096
DNp32 neuromodulatory	CB3796	0.00363845
DNb05 ipsiversive steering; turning	CB3796	0.0030412963
DNx02 neck_motor	CB3796	0.0023468249
VP4+VL1_l2PN dry; thermohygro	CB3796	0.0019651155
DNp09 turning on unilateral activation; forward on bilateral activation; abdomen_curl; freezing	CB3796	0.0019330088
LPT48_vCal3 visual_vertical_widefieldmotion	CB3796	0.0014372285
lLN2F_b presynaptic global gain control	CB3796	0.0014140983
DNp27 neuromodulatory	CB3796	0.0012776138
M_l2PNm16 rate of temperaure change	CB3796	0.0011425787
LPT42_Nod4 visual_horizontal_widefieldmotion	CB3796	0.0011053941
Nod3 visual_horizontal_widefield motion	CB3796	0.0010961042
VP2+VC5_l2PN heating_unknown; thermosensory	CB3796	0.0010129417
H2 visual_horizontal_widefieldmotion; visual	CB3796	0.00096988963
Nod1 visual_horizontal_widefield motion	CB3796	0.000953976
DNg75 forward; walking	CB3796	0.0009500954
Nod2 visual_horizontal_widefield motion	CB3796	0.00090894714
DNge078 antennal_grooming	CB3796	0.00090239133
LPT21 visual_horizontal_widefieldmotion	CB3796	0.0008638732
DNc02 reproduction, feeding	CB3796	0.0008339484
DNa12 abdomen_curl; abdomen_motion	CB3796	0.00074472703
JO-DA vibration and static deflection of antennal receiver; wing beat oscillation power in flight	CB3796	0.0007403524
DNp42 backing up; geosmin avoidance	CB3796	0.0006239039
il3LN6 increase left-right contrast in DA1_lPN	CB3796	0.0005420433
VP1d+VP4_l2PN2 evaporation_dry_olf	CB3796	0.0004807772
JO-CA static deflection (push) of antenna; activation induces grooming & wing flapping; wing beat oscillation power in flight	CB3796	0.00046756314
DNg34 neuromodulatory	CB3796	0.0004409259
DNge053 walking	CB3796	0.00043630018
DNb01 turning; flight	CB3796	0.00042631602
DNg22 neuromodulatory	CB3796	0.00034995304
VP1l+VP3_ilPN cooling	CB3796	0.00034758428
LAL073 bidirectional regulation of walking speed; scale odour-evoked run length	CB3796	0.00027199177
VP2_l2PN thermo_hygro; thermosensory	CB3796	0.0002710209
oviIN oviposition	CB3796	0.00024664568
DNg104 neuromodulatory	CB3796	0.00023488839
JO-D vibration and static deflection of antennal receiver; wing beat oscillation power in flight	CB3796	0.00022541788
DNp30 neuromodulatory; hunger	CB3796	0.00015056318
DNge152 neuromodulatory	CB3796	0.00014069781
M_lPNm11A rate of temperature change; thermo_hygro	CB3796	0.00013459729
VP2_adPN hot-sensing	CB3796	0.00010814031
LPT49 visual_vertical_widefieldmotion	CB3796	0.00010433651
DNge011 antennal_grooming	CB3796	8.2785315e-05
TRN_VP2 hot sensitive	CB3796	8.156468e-05
DNg62 antennal_grooming	CB3796	7.803673e-05
VES041 inhibit flight saccade	CB3796	6.9664995e-05
VS1 visual_vertical_widefieldmotion	CB3796	5.781773e-05
DNg30 neuromodulatory	CB3796	4.5779805e-05
DNge012 antennal_grooming	CB3796	4.3833596e-05
LPT04_HST visual_horizontal_widefieldmotion	CB3796	4.1934156e-05
VS2 visual_vertical_widefieldmotion	CB3796	3.974969e-05
PFL3 compare allocentric heading vs. goal angles	CB3796	3.7956102e-05
DNp10 landing	CB3796	3.730709e-05
DNc01 enhances appetitive behaviour and food intake; sensitizes olfactory signaling;	CB3796	3.6434238e-05
VP3+_l2PN adapting, cold sensing	CB3796	3.5085028e-05
DNge050 walking	CB3796	3.502967e-05
DNp04 escape_takeoff	CB3796	3.3444387e-05
DNg34 neuromodulatory	CB3797	0.012871805
DNx02 neck_motor	CB3797	0.004068918
DNg70 neuromodulatory	CB3797	0.0034086788
DNa11 turning; walking	CB3797	0.002999692
DNa12 abdomen_curl; abdomen_motion	CB3797	0.0027863595
DNge050 walking	CB3797	0.0026091514
DNg100 forward; walking	CB3797	0.0025626156
DNg97 forward; walking	CB3797	0.0018055376
DNp50 backwards walking	CB3797	0.0017155276
DNg104 neuromodulatory	CB3797	0.0015518635
DNg75 forward; walking	CB3797	0.0013552476
DNg22 neuromodulatory	CB3797	0.001199493
DNp62 neuromodulatory; hunger	CB3797	0.0010716546
DNa03 turning; walking	CB3797	0.00096798193
DNp32 neuromodulatory	CB3797	0.000965492
DNc01 enhances appetitive behaviour and food intake; sensitizes olfactory signaling;	CB3797	0.0008236665
DNp42 backing up; geosmin avoidance	CB3797	0.00081947073
DNge078 antennal_grooming	CB3797	0.0007933224
VES041 inhibit flight saccade	CB3797	0.00078834506
DNb06 contraversive steering; turning	CB3797	0.0007205294
LAL073 bidirectional regulation of walking speed; scale odour-evoked run length	CB3797	0.00070130016
DNa02 ipsiversive, high gain steering; shorten stride of the inside leg	CB3797	0.0006866975
MBON35 visual	CB3797	0.00067170936
DNge053 walking	CB3797	0.0006521077
DNg62 antennal_grooming	CB3797	0.0006230198
DNge149 neuromodulatory	CB3797	0.0006174919
AOTU019 frontal visual field object detection; steer object towards midline; increase forward velocity	CB3797	0.00055524637
MBON26 thermohygro; appetitive	CB3797	0.0004528117
DNg55 walking	CB3797	0.0003740767
DNg13 ipsiversive steering; turning; lengthen stride of outside leg	CB3797	0.00036351423
DNge138 neuromodulatory	CB3797	0.00034901
DNp09 turning on unilateral activation; forward on bilateral activation; abdomen_curl; freezing	CB3797	0.00033439908
DNa01 ipsiversive, low gain steering; turning	CB3797	0.00031971722
DNb02 turning	CB3797	0.00027582358
oviIN oviposition	CB3797	0.0002751667
DNge150 neuromodulatory	CB3797	0.00024328039
VSm visual_vertical_widefieldmotion	CB3797	0.00022713328
DNge011 antennal_grooming	CB3797	0.00017697457
MBON32 visual, aversive	CB3797	0.000120700744
DNg28 feeding	CB3797	0.00010687104
SAD093 antennal grooming	CB3797	0.00010442373
LB1a bitter taste	CB3797	0.0001039405
AOTU025 lateral visual field object detection; steer object towards midline	CB3797	8.4802065e-05
MBON33 visual, aversive	CB3797	5.1984218e-05
JO-E static deflection (pull) of antenna; activation induces grooming and wing flapping	CB3798	0.40393257
JO-E static deflection (pull) of antenna; activation induces grooming and wing flapping; wing beat oscillation power in flight	CB3798	0.085843295
JO-E static deflection (pull) of antenna; activation induces grooming and wing flapping; activation in flight; wing beat oscillation power in flight	CB3798	0.02878698
JO-B low frequency sound	CB3798	0.02321308
SAD093 antennal grooming	CB3798	0.023044284
JO-A high frequency sound; courtship song; activation in flight	CB3798	0.02125328
JO-CM static deflection (push) of antenna; activation induces grooming & wing flapping; wing beat oscillation power in flight	CB3798	0.011144725
JO-DP vibration and static deflection of antennal receiver; wing beat oscillation power in flight	CB3798	0.0077298586
JO-F backward motion followed by grooming	CB3798	0.006704561
DNge138 neuromodulatory	CB3798	0.004951441
DNx02 neck_motor	CB3798	0.004800166
JO-D vibration and static deflection of antennal receiver; wing beat oscillation power in flight	CB3798	0.0044439947
lLN2F_b presynaptic global gain control	CB3798	0.0044387043
HRN_VP5 humid sensing	CB3798	0.0042223134
JO-C static deflection (push) of antenna; activation induces grooming & wing flapping; wing beat oscillation power in flight	CB3798	0.0038446882
LPT48_vCal3 visual_vertical_widefieldmotion	CB3798	0.0036780457
DNb05 ipsiversive steering; turning	CB3798	0.003501735
M_l2PNm16 rate of temperaure change	CB3798	0.0031614918
VP3+_l2PN adapting, cold sensing	CB3798	0.0029961227
LPT49 visual_vertical_widefieldmotion	CB3798	0.0024021529
TRN_VP2 hot sensitive	CB3798	0.0017197387
JO-DA vibration and static deflection of antennal receiver; wing beat oscillation power in flight	CB3798	0.0017018531
DNp32 neuromodulatory	CB3798	0.0015507122
VP4+VL1_l2PN dry; thermohygro	CB3798	0.0014924109
VP1d+VP4_l2PN2 evaporation_dry_olf	CB3798	0.001470438
JO-CA static deflection (push) of antenna; activation induces grooming & wing flapping; wing beat oscillation power in flight	CB3798	0.0014596225
DNg100 forward; walking	CB3798	0.0013569609
DNp27 neuromodulatory	CB3798	0.001069946
VP2_l2PN thermo_hygro; thermosensory	CB3798	0.0010571838
il3LN6 increase left-right contrast in DA1_lPN	CB3798	0.0010571709
DNge152 neuromodulatory	CB3798	0.0010318776
DNb01 turning; flight	CB3798	0.0009027757
DNp31 wing power	CB3798	0.00076061167
vCal1 visual_vertical_widefieldmotion	CB3798	0.0007045911
DNa12 abdomen_curl; abdomen_motion	CB3798	0.0006942517
DNc02 reproduction, feeding	CB3798	0.000670506
VP2_adPN hot-sensing	CB3798	0.0006654171
LPT26 visual_horizontal_widefieldmotion	CB3798	0.00063271844
DNge078 antennal_grooming	CB3798	0.00062399247
DNp28 ocellar	CB3798	0.0005978797
LPT47_vCal2 visual_vertical_widefieldmotion	CB3798	0.0005866069
LPT42_Nod4 visual_horizontal_widefieldmotion	CB3798	0.0005384635
H2 visual_horizontal_widefieldmotion; visual	CB3798	0.00053534843
LPT21 visual_horizontal_widefieldmotion	CB3798	0.0003994574
Nod2 visual_horizontal_widefield motion	CB3798	0.00039636428
lLN2P_c postsynaptic PN inhibition, intra-glomerular gain control	CB3798	0.00039489652
DNa10 wing thrust, lift, pitch	CB3798	0.00037503085
DNg75 forward; walking	CB3798	0.00033657195
LPT27 visual_vertical_widefieldmotion	CB3798	0.0003138731
Nod3 visual_horizontal_widefield motion	CB3798	0.00029158487
JO-CL static deflection (push) of antenna; activation induces grooming & wing flapping; wing beat oscillation power in flight	CB3798	0.00025473337
DNg104 neuromodulatory	CB3798	0.00021391865
DNg26 reproduction	CB3798	0.00018995296
VL1_ilPN decaying_fruit	CB3798	0.00017551567
VP2+VC5_l2PN heating_unknown; thermosensory	CB3798	0.00017438384
Nod1 visual_horizontal_widefield motion	CB3798	0.0001619525
M_lPNm11A rate of temperature change; thermo_hygro	CB3798	0.00014193957
CB0916 neck_control; neck_motor	CB3798	0.00012931458
DNp10 landing	CB3798	0.000121421675
LPT28 visual_vertical_widefieldmotion	CB3798	0.000120571975
DP1m_adPN alcoholic_fermentation	CB3798	0.00011548022
VL2p_adPN decaying_fruit/animal_matter	CB3798	0.00011200909
VP1d+VP4_l2PN1 evaporation_dry_olf	CB3798	0.00011087562
DNg34 neuromodulatory	CB3798	0.00010678421
DNae003 turning; walking	CB3798	0.00010315013
LPT50 visual_vertical_widefieldmotion	CB3798	8.9060326e-05
VSm visual_vertical_widefieldmotion	CB3798	6.630054e-05
DNg11 front leg rubbing; grooming	CB3798	6.61489e-05
DNa05 flight saccade	CB3798	5.9004895e-05
oviIN oviposition	CB3798	5.8683043e-05
DNa04 wing steering	CB3798	5.638683e-05
DNp30 neuromodulatory; hunger	CB3798	5.3910422e-05
DNp04 escape_takeoff	CB3798	5.0229803e-05
JO-E static deflection (pull) of antenna; activation induces grooming and wing flapping	CB3799	0.27990144
JO-E static deflection (pull) of antenna; activation induces grooming and wing flapping; wing beat oscillation power in flight	CB3799	0.06862895
JO-E static deflection (pull) of antenna; activation induces grooming and wing flapping; activation in flight; wing beat oscillation power in flight	CB3799	0.0158762
DNg100 forward; walking	CB3799	0.014481077
SAD093 antennal grooming	CB3799	0.011637155
JO-B low frequency sound	CB3799	0.010743428
DNg26 reproduction	CB3799	0.010307466
LPT49 visual_vertical_widefieldmotion	CB3799	0.007478252
LPT48_vCal3 visual_vertical_widefieldmotion	CB3799	0.0073966812
JO-DP vibration and static deflection of antennal receiver; wing beat oscillation power in flight	CB3799	0.0050323554
JO-A high frequency sound; courtship song; activation in flight	CB3799	0.005025212
JO-D vibration and static deflection of antennal receiver; wing beat oscillation power in flight	CB3799	0.0048856055
VSm visual_vertical_widefieldmotion	CB3799	0.004420097
DNge138 neuromodulatory	CB3799	0.0038391112
JO-C static deflection (push) of antenna; activation induces grooming & wing flapping; wing beat oscillation power in flight	CB3799	0.0035884446
DNx02 neck_motor	CB3799	0.0035823092
vCal1 visual_vertical_widefieldmotion	CB3799	0.0031826254
JO-CM static deflection (push) of antenna; activation induces grooming & wing flapping; wing beat oscillation power in flight	CB3799	0.002582864
DNb05 ipsiversive steering; turning	CB3799	0.002463325
JO-F backward motion followed by grooming	CB3799	0.0022549112
DNp31 wing power	CB3799	0.0022300342
VP2_l2PN thermo_hygro; thermosensory	CB3799	0.0017636209
Nod1 visual_horizontal_widefield motion	CB3799	0.0017207041
LPT30 visual_vertical_widefieldmotion	CB3799	0.0016629547
LPT50 visual_vertical_widefieldmotion	CB3799	0.0016329876
LPT47_vCal2 visual_vertical_widefieldmotion	CB3799	0.0015818437
DNp27 neuromodulatory	CB3799	0.0015524308
VP3+_l2PN adapting, cold sensing	CB3799	0.0015081874
LPT42_Nod4 visual_horizontal_widefieldmotion	CB3799	0.0013331131
Nod3 visual_horizontal_widefield motion	CB3799	0.001313
lLN2F_b presynaptic global gain control	CB3799	0.0013128377
DNp32 neuromodulatory	CB3799	0.001256434
LPT31 visual_vertical_widefieldmotion	CB3799	0.0011043475
VP4+VL1_l2PN dry; thermohygro	CB3799	0.0010742056
LPT21 visual_horizontal_widefieldmotion	CB3799	0.0010477275
LPT26 visual_horizontal_widefieldmotion	CB3799	0.0010436999
M_l2PNm16 rate of temperaure change	CB3799	0.0010422678
LPT28 visual_vertical_widefieldmotion	CB3799	0.0009929019
DNa12 abdomen_curl; abdomen_motion	CB3799	0.00091255223
DNb01 turning; flight	CB3799	0.0008791722
H2 visual_horizontal_widefieldmotion; visual	CB3799	0.0008383136
Nod2 visual_horizontal_widefield motion	CB3799	0.00082835025
LPT27 visual_vertical_widefieldmotion	CB3799	0.0007458046
DNa10 wing thrust, lift, pitch	CB3799	0.0006409561
VES041 inhibit flight saccade	CB3799	0.00055685407
DNp10 landing	CB3799	0.00047747558
DNc02 reproduction, feeding	CB3799	0.00046626298
VP2+VC5_l2PN heating_unknown; thermosensory	CB3799	0.00043892965
oviIN oviposition	CB3799	0.00042552355
il3LN6 increase left-right contrast in DA1_lPN	CB3799	0.00038068672
DNp28 ocellar	CB3799	0.00033696677
TRN_VP2 hot sensitive	CB3799	0.00032474747
DNg11 front leg rubbing; grooming	CB3799	0.0003226808
VST2 visual_vertical_widefieldmotion	CB3799	0.00027196173
DNge150 neuromodulatory	CB3799	0.0002708757
DNg75 forward; walking	CB3799	0.00027059583
DNge152 neuromodulatory	CB3799	0.00024756548
M_lPNm11A rate of temperature change; thermo_hygro	CB3799	0.0002396316
V_ilPN alcoholic_fermentation; olfactory; CO2 aversion	CB3799	0.00023875244
DNp42 backing up; geosmin avoidance	CB3799	0.00023706029
DNge078 antennal_grooming	CB3799	0.00019287757
VP2_adPN hot-sensing	CB3799	0.00018333097
DNae003 turning; walking	CB3799	0.00017505728
VP1d+VP4_l2PN2 evaporation_dry_olf	CB3799	0.00017297397
LPT04_HST visual_horizontal_widefieldmotion	CB3799	0.00015892673
CB0916 neck_control; neck_motor	CB3799	0.00013350393
DNp02 backward-jumping; escape_takeoff	CB3799	0.00012858151
M_lPNm11B rate of temperature change; thermo_hygro	CB3799	0.00012710248
LPT45_dCal1 visual_vertical_widefieldmotion	CB3799	0.00012312265
LPT22 visual_horizontal_widefieldmotion	CB3799	0.00010731608
VP5+VP3_l2PN humid_cooling;	CB3799	7.987434e-05
DNp30 neuromodulatory; hunger	CB3799	7.372645e-05
DNp11 forward-jumping; escape_takeoff	CB3799	5.58667e-05
M_smPNm1 thermo_hygro; thermosensory	CB3799	5.5824974e-05
VST1 visual_vertical_widefieldmotion	CB3799	5.399493e-05
VS1 visual_vertical_widefieldmotion	CB3799	5.235087e-05
JO-E static deflection (pull) of antenna; activation induces grooming and wing flapping	CB3800	0.14832911
JO-E static deflection (pull) of antenna; activation induces grooming and wing flapping; wing beat oscillation power in flight	CB3800	0.032249287
LPT42_Nod4 visual_horizontal_widefieldmotion	CB3800	0.011176016
Nod3 visual_horizontal_widefield motion	CB3800	0.010673529
LPT48_vCal3 visual_vertical_widefieldmotion	CB3800	0.00898429
DNg26 reproduction	CB3800	0.008733116
JO-E static deflection (pull) of antenna; activation induces grooming and wing flapping; activation in flight; wing beat oscillation power in flight	CB3800	0.008733097
LPT49 visual_vertical_widefieldmotion	CB3800	0.007812213
LPT31 visual_vertical_widefieldmotion	CB3800	0.0071521066
Nod1 visual_horizontal_widefield motion	CB3800	0.007146377
SAD093 antennal grooming	CB3800	0.0071213264
DNge138 neuromodulatory	CB3800	0.0067011425
LPT21 visual_horizontal_widefieldmotion	CB3800	0.006556988
vCal1 visual_vertical_widefieldmotion	CB3800	0.0038728612
DNp27 neuromodulatory	CB3800	0.003665215
DNx02 neck_motor	CB3800	0.0030994823
LPT26 visual_horizontal_widefieldmotion	CB3800	0.0024433201
JO-CM static deflection (push) of antenna; activation induces grooming & wing flapping; wing beat oscillation power in flight	CB3800	0.0024188464
Nod2 visual_horizontal_widefield motion	CB3800	0.002271114
DNg100 forward; walking	CB3800	0.0021760513
JO-C static deflection (push) of antenna; activation induces grooming & wing flapping; wing beat oscillation power in flight	CB3800	0.002173675
DNb05 ipsiversive steering; turning	CB3800	0.0018479449
LPT47_vCal2 visual_vertical_widefieldmotion	CB3800	0.0018175767
VSm visual_vertical_widefieldmotion	CB3800	0.0017974349
LPT30 visual_vertical_widefieldmotion	CB3800	0.0016245807
LPT50 visual_vertical_widefieldmotion	CB3800	0.0015950076
LPT27 visual_vertical_widefieldmotion	CB3800	0.0015194947
H2 visual_horizontal_widefieldmotion; visual	CB3800	0.0014829431
DNp32 neuromodulatory	CB3800	0.0014825107
JO-B low frequency sound	CB3800	0.0014000393
DNp31 wing power	CB3800	0.00132494
LPT22 visual_horizontal_widefieldmotion	CB3800	0.0013138726
VP3+_l2PN adapting, cold sensing	CB3800	0.0010741475
VP4+VL1_l2PN dry; thermohygro	CB3800	0.0010438927
VST2 visual_vertical_widefieldmotion	CB3800	0.0010434898
DNa12 abdomen_curl; abdomen_motion	CB3800	0.0010276365
M_l2PNm16 rate of temperaure change	CB3800	0.0010233228
JO-A high frequency sound; courtship song; activation in flight	CB3800	0.0010055801
LPT28 visual_vertical_widefieldmotion	CB3800	0.00095071516
VP2_l2PN thermo_hygro; thermosensory	CB3800	0.000932452
VES041 inhibit flight saccade	CB3800	0.00081206183
LPT04_HST visual_horizontal_widefieldmotion	CB3800	0.0007474163
DNb01 turning; flight	CB3800	0.00066900597
oviIN oviposition	CB3800	0.0006308061
LPT23 visual_horizontal_widefieldmotion	CB3800	0.0005528806
lLN2F_b presynaptic global gain control	CB3800	0.0005228412
HSS Horizontal flow; visual_horizontal_widefieldmotion; visual	CB3800	0.00048628877
DNg75 forward; walking	CB3800	0.00048619154
JO-F backward motion followed by grooming	CB3800	0.00043768
VP2+VC5_l2PN heating_unknown; thermosensory	CB3800	0.00042953226
Nod5 visual_vertical_widefieldmotion	CB3800	0.00042905883
VST1 visual_vertical_widefieldmotion	CB3800	0.00038778395
DNp10 landing	CB3800	0.00034953444
DNg11 front leg rubbing; grooming	CB3800	0.00034833662
JO-CL static deflection (push) of antenna; activation induces grooming & wing flapping; wing beat oscillation power in flight	CB3800	0.0003482435
DNa10 wing thrust, lift, pitch	CB3800	0.00034641905
LPT45_dCal1 visual_vertical_widefieldmotion	CB3800	0.00023554382
DNp28 ocellar	CB3800	0.00022588322
aMe3 input to clock neurons	CB3800	0.00018436849
DNge150 neuromodulatory	CB3800	0.00015246111
JO-D vibration and static deflection of antennal receiver; wing beat oscillation power in flight	CB3800	0.00013134073
il3LN6 increase left-right contrast in DA1_lPN	CB3800	0.00013121862
VP1d+VP4_l2PN2 evaporation_dry_olf	CB3800	0.00011672184
M_lPNm11A rate of temperature change; thermo_hygro	CB3800	0.000113268514
DNp11 forward-jumping; escape_takeoff	CB3800	0.000107839194
AOTU019 frontal visual field object detection; steer object towards midline; increase forward velocity	CB3800	0.00010602677
DNae003 turning; walking	CB3800	7.9759455e-05
DNg22 neuromodulatory	CB3800	7.07674e-05
DNp42 backing up; geosmin avoidance	CB3800	6.7306115e-05
DNc02 reproduction, feeding	CB3800	6.393483e-05
MBON21 appetitive	CB3800	6.3014086e-05
JO-DA vibration and static deflection of antennal receiver; wing beat oscillation power in flight	CB3800	6.225789e-05
VS8 visual_vertical_widefieldmotion	CB3800	6.0108192e-05
DNge078 antennal_grooming	CB3800	5.218499e-05
DNp03 flight saccade; respond to looming stimuli	CB3800	5.2012147e-05
JO-DP vibration and static deflection of antennal receiver; wing beat oscillation power in flight	CB3800	5.0623537e-05
JO-E static deflection (pull) of antenna; activation induces grooming and wing flapping	CB3801	0.4302907
JO-E static deflection (pull) of antenna; activation induces grooming and wing flapping; wing beat oscillation power in flight	CB3801	0.1292173
JO-E static deflection (pull) of antenna; activation induces grooming and wing flapping; activation in flight; wing beat oscillation power in flight	CB3801	0.033947557
JO-B low frequency sound	CB3801	0.017773727
SAD093 antennal grooming	CB3801	0.017474174
JO-A high frequency sound; courtship song; activation in flight	CB3801	0.010201635
JO-DP vibration and static deflection of antennal receiver; wing beat oscillation power in flight	CB3801	0.007649493
JO-D vibration and static deflection of antennal receiver; wing beat oscillation power in flight	CB3801	0.006204278
DNg26 reproduction	CB3801	0.0052631465
LPT48_vCal3 visual_vertical_widefieldmotion	CB3801	0.004716181
DNge138 neuromodulatory	CB3801	0.004268131
JO-C static deflection (push) of antenna; activation induces grooming & wing flapping; wing beat oscillation power in flight	CB3801	0.0042634653
JO-F backward motion followed by grooming	CB3801	0.0042307675
LPT49 visual_vertical_widefieldmotion	CB3801	0.004194203
JO-CM static deflection (push) of antenna; activation induces grooming & wing flapping; wing beat oscillation power in flight	CB3801	0.0037255776
DNx02 neck_motor	CB3801	0.0032023485
DNg100 forward; walking	CB3801	0.0025146422
DNb05 ipsiversive steering; turning	CB3801	0.0024678768
DNc02 reproduction, feeding	CB3801	0.0021472643
vCal1 visual_vertical_widefieldmotion	CB3801	0.0017481652
DNa10 wing thrust, lift, pitch	CB3801	0.0012916729
DNp32 neuromodulatory	CB3801	0.0012498568
DNp27 neuromodulatory	CB3801	0.0011039388
LPT47_vCal2 visual_vertical_widefieldmotion	CB3801	0.0011017609
DNp31 wing power	CB3801	0.0010656677
VP4+VL1_l2PN dry; thermohygro	CB3801	0.0010578155
Nod3 visual_horizontal_widefield motion	CB3801	0.00087763043
JO-DA vibration and static deflection of antennal receiver; wing beat oscillation power in flight	CB3801	0.00082607614
LPT50 visual_vertical_widefieldmotion	CB3801	0.0008222997
VP2_l2PN thermo_hygro; thermosensory	CB3801	0.000797668
DNa12 abdomen_curl; abdomen_motion	CB3801	0.0007112459
Nod2 visual_horizontal_widefield motion	CB3801	0.0006192807
lLN2F_b presynaptic global gain control	CB3801	0.0006138488
DNb01 turning; flight	CB3801	0.0006099742
LPT42_Nod4 visual_horizontal_widefieldmotion	CB3801	0.00059552334
VSm visual_vertical_widefieldmotion	CB3801	0.0005666446
H2 visual_horizontal_widefieldmotion; visual	CB3801	0.0005586805
DNp28 ocellar	CB3801	0.00052700203
Nod1 visual_horizontal_widefield motion	CB3801	0.00037890638
LPT21 visual_horizontal_widefieldmotion	CB3801	0.0003625964
DNge078 antennal_grooming	CB3801	0.00035935838
DNp10 landing	CB3801	0.00030056288
LPT27 visual_vertical_widefieldmotion	CB3801	0.00028972476
DNg11 front leg rubbing; grooming	CB3801	0.00026567624
DNg75 forward; walking	CB3801	0.00026399386
oviIN oviposition	CB3801	0.00024198202
DNae003 turning; walking	CB3801	0.00022325333
VES041 inhibit flight saccade	CB3801	0.00022201803
LPT26 visual_horizontal_widefieldmotion	CB3801	0.00022198143
CB0916 neck_control; neck_motor	CB3801	0.00021505632
DNg70 neuromodulatory	CB3801	0.0001892593
LPT28 visual_vertical_widefieldmotion	CB3801	0.00015759768
M_l2PNm16 rate of temperaure change	CB3801	0.00015554199
DNge152 neuromodulatory	CB3801	0.000108519904
VP3+_l2PN adapting, cold sensing	CB3801	9.146348e-05
VP1d+VP4_l2PN2 evaporation_dry_olf	CB3801	7.874134e-05
DNge150 neuromodulatory	CB3801	7.619073e-05
VP2+VC5_l2PN heating_unknown; thermosensory	CB3801	6.2333784e-05
il3LN6 increase left-right contrast in DA1_lPN	CB3801	5.9205653e-05
DNp42 backing up; geosmin avoidance	CB3801	5.3928743e-05
JO-E static deflection (pull) of antenna; activation induces grooming and wing flapping	CB3802	0.21554802
JO-E static deflection (pull) of antenna; activation induces grooming and wing flapping; wing beat oscillation power in flight	CB3802	0.0570634
JO-E static deflection (pull) of antenna; activation induces grooming and wing flapping; activation in flight; wing beat oscillation power in flight	CB3802	0.02372556
DNg26 reproduction	CB3802	0.015374748
SAD093 antennal grooming	CB3802	0.011057211
LPT48_vCal3 visual_vertical_widefieldmotion	CB3802	0.009119179
LPT49 visual_vertical_widefieldmotion	CB3802	0.007003383
DNge138 neuromodulatory	CB3802	0.0062903976
JO-A high frequency sound; courtship song; activation in flight	CB3802	0.0038356974
DNx02 neck_motor	CB3802	0.0036083804
vCal1 visual_vertical_widefieldmotion	CB3802	0.0034690106
JO-D vibration and static deflection of antennal receiver; wing beat oscillation power in flight	CB3802	0.00344778
Nod1 visual_horizontal_widefield motion	CB3802	0.0033057577
VSm visual_vertical_widefieldmotion	CB3802	0.003195838
JO-DP vibration and static deflection of antennal receiver; wing beat oscillation power in flight	CB3802	0.0028555933
DNp10 landing	CB3802	0.0025205412
JO-CM static deflection (push) of antenna; activation induces grooming & wing flapping; wing beat oscillation power in flight	CB3802	0.0025100796
JO-B low frequency sound	CB3802	0.002235664
DNb05 ipsiversive steering; turning	CB3802	0.0021349445
LPT50 visual_vertical_widefieldmotion	CB3802	0.0017619812
Nod3 visual_horizontal_widefield motion	CB3802	0.0017522097
JO-F backward motion followed by grooming	CB3802	0.0017480234
LPT42_Nod4 visual_horizontal_widefieldmotion	CB3802	0.0017326045
LPT26 visual_horizontal_widefieldmotion	CB3802	0.0016744309
LPT47_vCal2 visual_vertical_widefieldmotion	CB3802	0.001587883
DNp31 wing power	CB3802	0.0015081997
JO-C static deflection (push) of antenna; activation induces grooming & wing flapping; wing beat oscillation power in flight	CB3802	0.0014776452
DNa12 abdomen_curl; abdomen_motion	CB3802	0.0014739604
DNg100 forward; walking	CB3802	0.001354082
DNp27 neuromodulatory	CB3802	0.001352444
LPT27 visual_vertical_widefieldmotion	CB3802	0.0013129046
DNp32 neuromodulatory	CB3802	0.0012845318
LPT21 visual_horizontal_widefieldmotion	CB3802	0.0012428517
LPT30 visual_vertical_widefieldmotion	CB3802	0.0011932491
Nod2 visual_horizontal_widefield motion	CB3802	0.0011831556
H2 visual_horizontal_widefieldmotion; visual	CB3802	0.0011396976
LPT28 visual_vertical_widefieldmotion	CB3802	0.0010395658
DNb01 turning; flight	CB3802	0.0009146925
VP4+VL1_l2PN dry; thermohygro	CB3802	0.0008843023
VP3+_l2PN adapting, cold sensing	CB3802	0.0008217016
LPT22 visual_horizontal_widefieldmotion	CB3802	0.00065983884
LPT31 visual_vertical_widefieldmotion	CB3802	0.0006564276
VES041 inhibit flight saccade	CB3802	0.0006392023
VST2 visual_vertical_widefieldmotion	CB3802	0.00060865097
oviIN oviposition	CB3802	0.00051179715
DNge152 neuromodulatory	CB3802	0.0005077195
DNa10 wing thrust, lift, pitch	CB3802	0.0004970557
DNge150 neuromodulatory	CB3802	0.00047805943
VP2_l2PN thermo_hygro; thermosensory	CB3802	0.00042499945
LPT04_HST visual_horizontal_widefieldmotion	CB3802	0.00040382883
VST1 visual_vertical_widefieldmotion	CB3802	0.0003926317
lLN2F_b presynaptic global gain control	CB3802	0.0003743005
DNp02 backward-jumping; escape_takeoff	CB3802	0.00035850843
HSS Horizontal flow; visual_horizontal_widefieldmotion; visual	CB3802	0.00031712168
M_l2PNm16 rate of temperaure change	CB3802	0.0002855355
DNp28 ocellar	CB3802	0.0002740458
DNp11 forward-jumping; escape_takeoff	CB3802	0.0002711933
DNae003 turning; walking	CB3802	0.0002669755
DNg75 forward; walking	CB3802	0.00022119864
DNg11 front leg rubbing; grooming	CB3802	0.00019200877
VS1 visual_vertical_widefieldmotion	CB3802	0.00017945825
DNge078 antennal_grooming	CB3802	0.00017851751
VS2 visual_vertical_widefieldmotion	CB3802	0.00017583149
il3LN6 increase left-right contrast in DA1_lPN	CB3802	0.00016983382
DNa05 flight saccade	CB3802	0.00014227963
DNge053 walking	CB3802	0.00012346068
MBON35 visual	CB3802	0.00012343808
DNp09 turning on unilateral activation; forward on bilateral activation; abdomen_curl; freezing	CB3802	0.00011924602
AOTU019 frontal visual field object detection; steer object towards midline; increase forward velocity	CB3802	0.0001011782
VS3 visual_vertical_widefieldmotion	CB3802	8.2707214e-05
DNa04 wing steering	CB3802	7.913252e-05
DNa02 ipsiversive, high gain steering; shorten stride of the inside leg	CB3802	6.517039e-05
CB0916 neck_control; neck_motor	CB3802	6.490644e-05
DNp42 backing up; geosmin avoidance	CB3802	5.4734435e-05
JO-CL static deflection (push) of antenna; activation induces grooming & wing flapping; wing beat oscillation power in flight	CB3802	5.3704793e-05
DNg34 neuromodulatory	CB3802	5.138706e-05
DNg22 neuromodulatory	CB3802	5.0854294e-05
VP2+VC5_l2PN heating_unknown; thermosensory	CB3802	5.0443927e-05
JO-E static deflection (pull) of antenna; activation induces grooming and wing flapping	CB3803	0.2710209
JO-E static deflection (pull) of antenna; activation induces grooming and wing flapping; wing beat oscillation power in flight	CB3803	0.06420788
JO-E static deflection (pull) of antenna; activation induces grooming and wing flapping; activation in flight; wing beat oscillation power in flight	CB3803	0.013860814
DNg26 reproduction	CB3803	0.0136974435
SAD093 antennal grooming	CB3803	0.010957172
LPT48_vCal3 visual_vertical_widefieldmotion	CB3803	0.010738316
LPT49 visual_vertical_widefieldmotion	CB3803	0.006685496
DNge138 neuromodulatory	CB3803	0.0061769835
vCal1 visual_vertical_widefieldmotion	CB3803	0.0041501215
JO-A high frequency sound; courtship song; activation in flight	CB3803	0.0041063074
JO-CM static deflection (push) of antenna; activation induces grooming & wing flapping; wing beat oscillation power in flight	CB3803	0.0037602386
DNp31 wing power	CB3803	0.0035773902
JO-B low frequency sound	CB3803	0.0034859583
JO-F backward motion followed by grooming	CB3803	0.002759763
JO-DP vibration and static deflection of antennal receiver; wing beat oscillation power in flight	CB3803	0.002734561
DNx02 neck_motor	CB3803	0.0027298052
DNg100 forward; walking	CB3803	0.0026948203
M_lPNm11B rate of temperature change; thermo_hygro	CB3803	0.0024630541
DNb05 ipsiversive steering; turning	CB3803	0.0022132546
Nod3 visual_horizontal_widefield motion	CB3803	0.0019523588
Nod1 visual_horizontal_widefield motion	CB3803	0.0017612544
VP2_l2PN thermo_hygro; thermosensory	CB3803	0.0017176596
VP3+_l2PN adapting, cold sensing	CB3803	0.001616658
LPT26 visual_horizontal_widefieldmotion	CB3803	0.0015341234
JO-C static deflection (push) of antenna; activation induces grooming & wing flapping; wing beat oscillation power in flight	CB3803	0.0015293154
LPT47_vCal2 visual_vertical_widefieldmotion	CB3803	0.0015143312
DNae003 turning; walking	CB3803	0.0014785244
M_lPNm11A rate of temperature change; thermo_hygro	CB3803	0.0014735899
LPT42_Nod4 visual_horizontal_widefieldmotion	CB3803	0.0014668719
M_l2PNm16 rate of temperaure change	CB3803	0.001452445
LPT50 visual_vertical_widefieldmotion	CB3803	0.0013662709
lLN2F_b presynaptic global gain control	CB3803	0.0012674842
LPT27 visual_vertical_widefieldmotion	CB3803	0.0012413946
LPT21 visual_horizontal_widefieldmotion	CB3803	0.0012297148
DNp32 neuromodulatory	CB3803	0.0011676375
DNp27 neuromodulatory	CB3803	0.0011487382
DNg11 front leg rubbing; grooming	CB3803	0.0011467317
VSm visual_vertical_widefieldmotion	CB3803	0.0011107355
VP4+VL1_l2PN dry; thermohygro	CB3803	0.0010833228
Nod2 visual_horizontal_widefield motion	CB3803	0.0010126396
H2 visual_horizontal_widefieldmotion; visual	CB3803	0.0009851777
DNa12 abdomen_curl; abdomen_motion	CB3803	0.00092983973
JO-D vibration and static deflection of antennal receiver; wing beat oscillation power in flight	CB3803	0.0008542806
LPT28 visual_vertical_widefieldmotion	CB3803	0.00083533593
DNb01 turning; flight	CB3803	0.0007653022
LPT30 visual_vertical_widefieldmotion	CB3803	0.0006600104
VES041 inhibit flight saccade	CB3803	0.00063530257
DNp28 ocellar	CB3803	0.0005073733
oviIN oviposition	CB3803	0.00049887237
il3LN6 increase left-right contrast in DA1_lPN	CB3803	0.000387921
LPT22 visual_horizontal_widefieldmotion	CB3803	0.00038496024
VP2+VC5_l2PN heating_unknown; thermosensory	CB3803	0.0003638455
DNb06 contraversive steering; turning	CB3803	0.00032689766
DNge150 neuromodulatory	CB3803	0.0003231563
DNge152 neuromodulatory	CB3803	0.00029141008
LPT04_HST visual_horizontal_widefieldmotion	CB3803	0.0002904596
DNa10 wing thrust, lift, pitch	CB3803	0.00027995187
DNge078 antennal_grooming	CB3803	0.00025729157
VST2 visual_vertical_widefieldmotion	CB3803	0.00020157042
DNp10 landing	CB3803	0.00019937816
VP1d+VP4_l2PN2 evaporation_dry_olf	CB3803	0.00019834
DNc02 reproduction, feeding	CB3803	0.0001721593
VP2_adPN hot-sensing	CB3803	0.00015992398
JO-CL static deflection (push) of antenna; activation induces grooming & wing flapping; wing beat oscillation power in flight	CB3803	0.00010746943
DNg75 forward; walking	CB3803	0.000104625244
MBON35 visual	CB3803	9.867205e-05
VP5+VP3_l2PN humid_cooling;	CB3803	9.066038e-05
DNp09 turning on unilateral activation; forward on bilateral activation; abdomen_curl; freezing	CB3803	7.027766e-05
TRN_VP2 hot sensitive	CB3803	6.4785745e-05
VP1l+VP3_ilPN cooling	CB3803	5.7204903e-05
DNge053 walking	CB3803	5.6597262e-05
DNb02 turning	CB3803	5.4717908e-05
JO-E static deflection (pull) of antenna; activation induces grooming and wing flapping	CB3804	0.24133706
SAD093 antennal grooming	CB3804	0.01267264
DNx02 neck_motor	CB3804	0.010840125
JO-A high frequency sound; courtship song; activation in flight	CB3804	0.009202765
DNb05 ipsiversive steering; turning	CB3804	0.00889267
JO-E static deflection (pull) of antenna; activation induces grooming and wing flapping; activation in flight; wing beat oscillation power in flight	CB3804	0.0075272885
DNg75 forward; walking	CB3804	0.0064848275
DNb02 turning	CB3804	0.006188616
H2 visual_horizontal_widefieldmotion; visual	CB3804	0.005621396
Nod5 visual_vertical_widefieldmotion	CB3804	0.005142027
DNa02 ipsiversive, high gain steering; shorten stride of the inside leg	CB3804	0.0048516765
DNa12 abdomen_curl; abdomen_motion	CB3804	0.0048315357
JO-F backward motion followed by grooming	CB3804	0.0045916233
DNa03 turning; walking	CB3804	0.004027565
JO-E static deflection (pull) of antenna; activation induces grooming and wing flapping; wing beat oscillation power in flight	CB3804	0.0035322187
DNp09 turning on unilateral activation; forward on bilateral activation; abdomen_curl; freezing	CB3804	0.0035138912
DNa11 turning; walking	CB3804	0.003433457
JO-B low frequency sound	CB3804	0.0033896896
DNb01 turning; flight	CB3804	0.0033816728
DNge138 neuromodulatory	CB3804	0.003330248
AOTU019 frontal visual field object detection; steer object towards midline; increase forward velocity	CB3804	0.003073297
VSm visual_vertical_widefieldmotion	CB3804	0.002531747
HSN Horizontal flow; visual_horizontal_widefieldmotion; visual	CB3804	0.0023783643
LPT04_HST visual_horizontal_widefieldmotion	CB3804	0.0021872045
DNg100 forward; walking	CB3804	0.0019590158
DNp32 neuromodulatory	CB3804	0.0018385581
JO-CM static deflection (push) of antenna; activation induces grooming & wing flapping; wing beat oscillation power in flight	CB3804	0.0016793335
DNae003 turning; walking	CB3804	0.0016643818
DNb06 contraversive steering; turning	CB3804	0.0015247522
JO-C static deflection (push) of antenna; activation induces grooming & wing flapping; wing beat oscillation power in flight	CB3804	0.0014808406
VES041 inhibit flight saccade	CB3804	0.0014249051
DNp27 neuromodulatory	CB3804	0.0013831204
LPT28 visual_vertical_widefieldmotion	CB3804	0.0010246999
AOTU025 lateral visual field object detection; steer object towards midline	CB3804	0.0010218635
JO-CL static deflection (push) of antenna; activation induces grooming & wing flapping; wing beat oscillation power in flight	CB3804	0.00096141745
DNg34 neuromodulatory	CB3804	0.00093227514
DNge050 walking	CB3804	0.0008761035
DNa15 turning; flight	CB3804	0.0008434986
DNge152 neuromodulatory	CB3804	0.00084224285
DNa04 wing steering	CB3804	0.0008233329
JO-DA vibration and static deflection of antennal receiver; wing beat oscillation power in flight	CB3804	0.00075771066
LPT42_Nod4 visual_horizontal_widefieldmotion	CB3804	0.00075724174
HSS Horizontal flow; visual_horizontal_widefieldmotion; visual	CB3804	0.00075279723
Nod2 visual_horizontal_widefield motion	CB3804	0.0007085913
DNge078 antennal_grooming	CB3804	0.0006195779
LPT48_vCal3 visual_vertical_widefieldmotion	CB3804	0.0006067682
DNp15 turning, walking, flight	CB3804	0.0005542549
DNg11 front leg rubbing; grooming	CB3804	0.00055047584
Nod3 visual_horizontal_widefield motion	CB3804	0.0005068615
DNge053 walking	CB3804	0.0004767096
CB0916 neck_control; neck_motor	CB3804	0.000464608
LPT21 visual_horizontal_widefieldmotion	CB3804	0.00045678375
DNp03 flight saccade; respond to looming stimuli	CB3804	0.00045082363
Nod1 visual_horizontal_widefield motion	CB3804	0.00043513358
LPT22 visual_horizontal_widefieldmotion	CB3804	0.00042936637
DNp31 wing power	CB3804	0.00041210116
VP4+VL1_l2PN dry; thermohygro	CB3804	0.0004075871
DNg62 antennal_grooming	CB3804	0.00039569114
LPT49 visual_vertical_widefieldmotion	CB3804	0.00039175473
LAL073 bidirectional regulation of walking speed; scale odour-evoked run length	CB3804	0.00039108715
DNg97 forward; walking	CB3804	0.00037599797
LPT31 visual_vertical_widefieldmotion	CB3804	0.00036140397
DNp10 landing	CB3804	0.00036013586
DNg55 walking	CB3804	0.00035429513
DNa05 flight saccade	CB3804	0.00034760297
oviIN oviposition	CB3804	0.0003251416
DNg22 neuromodulatory	CB3804	0.00025723648
JO-CA static deflection (push) of antenna; activation induces grooming & wing flapping; wing beat oscillation power in flight	CB3804	0.0002465539
DNp28 ocellar	CB3804	0.00024010884
JO-D vibration and static deflection of antennal receiver; wing beat oscillation power in flight	CB3804	0.00023203608
DNp04 escape_takeoff	CB3804	0.00022674173
HSE Horizontal flow; visual_horizontal_widefieldmotion; visual	CB3804	0.00022308785
DNp42 backing up; geosmin avoidance	CB3804	0.00022023913
DNa10 wing thrust, lift, pitch	CB3804	0.00021367783
lLN2F_b presynaptic global gain control	CB3804	0.00017332185
VST1 visual_vertical_widefieldmotion	CB3804	0.00013632083
JO-DP vibration and static deflection of antennal receiver; wing beat oscillation power in flight	CB3804	0.000121380464
DNg104 neuromodulatory	CB3804	0.00011762811
CB0831 pitch head downward 10-15 degrees; gaze stabilization; neck_control	CB3804	0.00011174339
LPT50 visual_vertical_widefieldmotion	CB3804	0.00011032953
DNc02 reproduction, feeding	CB3804	0.00010251261
H1 visual_horizontal_widefieldmotion; visual	CB3804	0.00010242403
DNp20 ocellar	CB3804	9.9238096e-05
DNp02 backward-jumping; escape_takeoff	CB3804	6.4905675e-05
LPT47_vCal2 visual_vertical_widefieldmotion	CB3804	5.9787228e-05
VST2 visual_vertical_widefieldmotion	CB3804	5.519717e-05
VP3+_l2PN adapting, cold sensing	CB3804	5.2908246e-05
aMe3 input to clock neurons	CB3804	5.11944e-05
JO-E static deflection (pull) of antenna; activation induces grooming and wing flapping	CB3805	0.2158987
JO-E static deflection (pull) of antenna; activation induces grooming and wing flapping; wing beat oscillation power in flight	CB3805	0.032092534
JO-E static deflection (pull) of antenna; activation induces grooming and wing flapping; activation in flight; wing beat oscillation power in flight	CB3805	0.013603872
SAD093 antennal grooming	CB3805	0.010161028
JO-A high frequency sound; courtship song; activation in flight	CB3805	0.006766258
DNg100 forward; walking	CB3805	0.006247128
DNge138 neuromodulatory	CB3805	0.005071205
DNp27 neuromodulatory	CB3805	0.004254192
JO-CM static deflection (push) of antenna; activation induces grooming & wing flapping; wing beat oscillation power in flight	CB3805	0.004083513
LPT48_vCal3 visual_vertical_widefieldmotion	CB3805	0.004076899
DNp32 neuromodulatory	CB3805	0.0040108785
DNx02 neck_motor	CB3805	0.0031970057
DNb05 ipsiversive steering; turning	CB3805	0.0028879538
JO-F backward motion followed by grooming	CB3805	0.0028464217
LPT49 visual_vertical_widefieldmotion	CB3805	0.0028097895
DNp10 landing	CB3805	0.001781323
DNg26 reproduction	CB3805	0.0017056265
DNa12 abdomen_curl; abdomen_motion	CB3805	0.0016134197
vCal1 visual_vertical_widefieldmotion	CB3805	0.0014262197
JO-D vibration and static deflection of antennal receiver; wing beat oscillation power in flight	CB3805	0.0012614133
DNb01 turning; flight	CB3805	0.0011917806
Nod2 visual_horizontal_widefield motion	CB3805	0.0011682289
LPT42_Nod4 visual_horizontal_widefieldmotion	CB3805	0.0010214297
JO-C static deflection (push) of antenna; activation induces grooming & wing flapping; wing beat oscillation power in flight	CB3805	0.0010009413
oviIN oviposition	CB3805	0.0009989187
DNp31 wing power	CB3805	0.0009079843
LPT47_vCal2 visual_vertical_widefieldmotion	CB3805	0.00088834885
JO-B low frequency sound	CB3805	0.000881986
Nod1 visual_horizontal_widefield motion	CB3805	0.00087827
Nod3 visual_horizontal_widefield motion	CB3805	0.0008770241
VES041 inhibit flight saccade	CB3805	0.00081411627
aMe3 input to clock neurons	CB3805	0.0007657851
H2 visual_horizontal_widefieldmotion; visual	CB3805	0.0007345045
VP4+VL1_l2PN dry; thermohygro	CB3805	0.0006642425
MBON20 aversive	CB3805	0.0005928928
DNg34 neuromodulatory	CB3805	0.0005844587
LPT21 visual_horizontal_widefieldmotion	CB3805	0.00056755554
DNg30 neuromodulatory	CB3805	0.000550966
DNa10 wing thrust, lift, pitch	CB3805	0.00054895226
DNp02 backward-jumping; escape_takeoff	CB3805	0.0005487045
aMe12 visual_chromatic	CB3805	0.00044516948
DNg104 neuromodulatory	CB3805	0.000439453
JO-CL static deflection (push) of antenna; activation induces grooming & wing flapping; wing beat oscillation power in flight	CB3805	0.0004044128
DNc02 reproduction, feeding	CB3805	0.00038397295
DNp04 escape_takeoff	CB3805	0.00037396592
DNp11 forward-jumping; escape_takeoff	CB3805	0.00035293103
lLN2F_b presynaptic global gain control	CB3805	0.00033759474
LPT28 visual_vertical_widefieldmotion	CB3805	0.00033267628
LPT26 visual_horizontal_widefieldmotion	CB3805	0.00029122666
DNge053 walking	CB3805	0.0002798831
M_l2PNm16 rate of temperaure change	CB3805	0.0002648974
DNp42 backing up; geosmin avoidance	CB3805	0.00023667804
DNg22 neuromodulatory	CB3805	0.00023327634
LPT50 visual_vertical_widefieldmotion	CB3805	0.00022790315
DNp09 turning on unilateral activation; forward on bilateral activation; abdomen_curl; freezing	CB3805	0.0002252642
JO-DA vibration and static deflection of antennal receiver; wing beat oscillation power in flight	CB3805	0.00022061502
DNge078 antennal_grooming	CB3805	0.00019847517
DNg11 front leg rubbing; grooming	CB3805	0.000173506
MBON33 visual, aversive	CB3805	0.00015686481
VP1d+VP4_l2PN2 evaporation_dry_olf	CB3805	0.00015660793
AOTU019 frontal visual field object detection; steer object towards midline; increase forward velocity	CB3805	0.00015236807
MBON05 appetitive	CB3805	0.00012959787
LPT04_HST visual_horizontal_widefieldmotion	CB3805	0.00010913732
DNg75 forward; walking	CB3805	0.00010402537
DNge150 neuromodulatory	CB3805	8.631162e-05
DNp06 turning, flight; escape_takeoff	CB3805	8.125974e-05
LPT27 visual_vertical_widefieldmotion	CB3805	7.259224e-05
JO-DP vibration and static deflection of antennal receiver; wing beat oscillation power in flight	CB3805	6.840481e-05
MTe50 visual_chromatic; visual	CB3805	6.615215e-05
LPT31 visual_vertical_widefieldmotion	CB3805	6.287877e-05
VP1d+VP4_l2PN1 evaporation_dry_olf	CB3805	6.1715524e-05
Nod5 visual_vertical_widefieldmotion	CB3805	5.8640024e-05
LAL073 bidirectional regulation of walking speed; scale odour-evoked run length	CB3805	5.8186735e-05
DNae003 turning; walking	CB3805	5.742037e-05
MBON35 visual	CB3805	5.6962155e-05
il3LN6 increase left-right contrast in DA1_lPN	CB3805	5.4090415e-05
HSS Horizontal flow; visual_horizontal_widefieldmotion; visual	CB3805	5.3743417e-05
DNc01 enhances appetitive behaviour and food intake; sensitizes olfactory signaling;	CB3805	5.273005e-05
DNp29 neuromodulatory (dNPF), stimulation mimics food-deprivation; abdomen grooming	CB3805	5.0953025e-05
LPT22 visual_horizontal_widefieldmotion	CB3805	5.033781e-05
lLN2F_b presynaptic global gain control	CB3808	0.026744623
DM6_adPN yeasty	CB3808	0.017032422
DC1_adPN fruity/dangerous; citrus fruit detection for selective oviposition	CB3808	0.014986586
lLN2P_b intra-glomerular gain control	CB3808	0.013215823
VA5_lPN animal_matter	CB3808	0.012609704
DM2_lPN alcoholic_fermentation/fruity	CB3808	0.011270762
DA4l_adPN bacterial metabolite indole detection; dangerous; olfactory	CB3808	0.011063367
DM1_lPN yeasty; vinegar attraction; phasic CO2 response; CO2 attraction	CB3808	0.010342788
DA3_adPN fruity	CB3808	0.009862099
lLN2P_c postsynaptic PN inhibition, intra-glomerular gain control	CB3808	0.009841456
DL1_adPN fruity; respond to CO2	CB3808	0.009735642
DA2_lPN geosmin sensing; dangerous	CB3808	0.00913347
DM3_adPN yeasty/fruity/dangerous	CB3808	0.008351502
DC2_adPN plant_matter	CB3808	0.008300192
DP1m_adPN alcoholic_fermentation	CB3808	0.008263316
VP1m_l2PN thermo_hygro	CB3808	0.008054257
il3LN6 increase left-right contrast in DA1_lPN	CB3808	0.008032568
VC1_lPN plant_matter	CB3808	0.0074305884
VA6_adPN yeasty/plant_matter	CB3808	0.0072689475
VA7m_lPN unknown/dangerous	CB3808	0.007262933
DL3_lPN pheromones	CB3808	0.006977182
VM5v_adPN yeasty/fruity	CB3808	0.0066707795
VC2_lPN yeasty	CB3808	0.0066587417
VA2_adPN alcoholic_fermentation; vinegar attraction; phasic CO2 response; CO2 attraction	CB3808	0.0064948555
DC4_adPN dangerous; acid or high concentration CO2 aversion	CB3808	0.0064029535
DL4_adPN sex pheromone of the parasitic wasp L.boulardi; dangerous	CB3808	0.0063912543
DM4_adPN yeasty	CB3808	0.0063344296
DL5_adPN alcoholic_fermentation/dangerous/plant_matter	CB3808	0.0062952414
VC5_lvPN decaying_fruit	CB3808	0.005509005
DP1l_adPN alcoholic_fermentation	CB3808	0.0054304358
VA3_adPN yeasty/fruity	CB3808	0.005400407
DA1_lPN cVA male pheromone detection	CB3808	0.005333675
VM7d_adPN alcoholic_fermentation/yeasty	CB3808	0.005307043
V_ilPN alcoholic_fermentation; olfactory; CO2 aversion	CB3808	0.0051190546
VM3_adPN alcoholic_fermentation	CB3808	0.005076587
VM5d_adPN fruity	CB3808	0.004943346
VL2a_adPN decaying_fruit/plant_matter	CB3808	0.004810643
VA1d_adPN pheromones	CB3808	0.0047130715
lLN2P_a intra-glomerular gain control	CB3808	0.0047116764
VM1_lPN decaying_fruit	CB3808	0.004701137
DNp32 neuromodulatory	CB3808	0.0043921983
VA1v_adPN pheromones	CB3808	0.004309398
D_adPN dangerous	CB3808	0.004259325
DL2v_adPN decaying_fruit	CB3808	0.00416249
VL2p_adPN decaying_fruit/animal_matter	CB3808	0.004081262
VP1l+_lvPN thermo_hygro	CB3808	0.0039002814
DM5_lPN yeasty	CB3808	0.0038346876
VM7v_adPN fruity	CB3808	0.0038111783
VC4_adPN alcoholic_fermentation	CB3808	0.0038082907
VA1d_vPN pheromones	CB3808	0.0034401382
VP1d+VP4_l2PN1 evaporation_dry_olf	CB3808	0.0033074808
TRN_VP1m thermohygro	CB3808	0.0032493265
VA4_lPN yeasty	CB3808	0.0032267375
VM2_adPN fruity	CB3808	0.003079087
VA7l_adPN animal_matter	CB3808	0.0030592121
DL2d_adPN decaying_fruit	CB3808	0.0029796707
VP3+VP1l_ivPN cooling	CB3808	0.0028492718
VM4_adPN decaying_fruit	CB3808	0.0027342238
DC3_adPN pheromones	CB3808	0.0026510512
VP1l+VP3_ilPN cooling	CB3808	0.0025100475
VP2_adPN hot-sensing	CB3808	0.0022782777
HRN_VP1l hygrosensory	CB3808	0.002118756
VP1m+VP5_ilPN humid; hygrosensory	CB3808	0.002011394
VP4+_vPN thermo_hygro; hygrosensory	CB3808	0.0019365556
MBON18 aversive memory; activation drives approach	CB3808	0.0018785859
VP5+Z_adPN thermo_hygro; hygrosensory	CB3808	0.0018635809
V_l2PN alcoholic_fermentation; olfactory; CO2 aversion	CB3808	0.001851207
MBON24 mechanosensory, gustatory; appetitive	CB3808	0.0018381017
DN1a temperature-modulated sleep regulation; time-of-day-dependent activity	CB3808	0.0017884065
ORN_DC4 acid or high concentration CO2 aversion	CB3808	0.0016705034
VP1d+VP4_l2PN2 evaporation_dry_olf	CB3808	0.0016632036
VP4_vPN dry-sensing	CB3808	0.0016330355
VL1_ilPN decaying_fruit	CB3808	0.0015337332
VP3+_vPN non-adapting, absolute cold sensing; cold ON response	CB3808	0.0015079543
ORN_DC1 citrus fruit detection for selective oviposition	CB3808	0.0014032745
VM4_lvPN decaying_fruit	CB3808	0.0013654962
oviIN oviposition	CB3808	0.0012958987
VP2+_adPN thermo_hygro; thermosensory	CB3808	0.0012734921
MBON14 appetitive_learning; aversive	CB3808	0.0012618187
DP1m_vPN alcoholic_fermentation	CB3808	0.0012119276
TRN_VP2 hot sensitive	CB3808	0.0011761982
MBON07 appetitive	CB3808	0.0011380769
M_l2PNm16 rate of temperaure change	CB3808	0.0011203596
MBON23 aversive	CB3808	0.0011141247
DNc01 enhances appetitive behaviour and food intake; sensitizes olfactory signaling;	CB3808	0.0011009863
TmY9q__perp Stripe-selective	CB3808	0.0010949255
VP1m+_lvPN thermo_hygro	CB3808	0.0010715144
VA1v_vPN pheromones	CB3808	0.0010389676
VL1_vPN decaying_fruit	CB3808	0.001013014
MBON20 aversive	CB3808	0.00096001173
DM4_vPN yeasty	CB3808	0.0008906254
MBON11 hunger; aversive	CB3808	0.0008817385
DA1_vPN pheromones	CB3808	0.00088085094
VP1d_il2PN thermo_hygro	CB3808	0.0008755341
DN1pB time-of-day-dependent activity; morning activity	CB3808	0.0007958014
MBON17 aversive	CB3808	0.00062895904
DL2d_vPN decaying_fruit	CB3808	0.00062435615
MBON12 aversive	CB3808	0.0006065315
MBON13 aversive	CB3808	0.00058722537
MBON06 olfactory, appetitive_learning; appetitive	CB3808	0.0005682874
MBON02 appetitive	CB3808	0.0005187436
VL2p_vPN decaying_fruit/animal_matter	CB3808	0.00051841396
VP4+VL1_l2PN dry; thermohygro	CB3808	0.00050099083
HRN_VP1d hygrosensory	CB3808	0.0004915958
VP2_l2PN thermo_hygro; thermosensory	CB3808	0.00047396877
DNp62 neuromodulatory; hunger	CB3808	0.00043053625
MBON01 appetitive	CB3808	0.0004020062
DP1l_vPN alcoholic_fermentation	CB3808	0.00037807977
MBON04 appetitive	CB3808	0.00034798944
DNc02 reproduction, feeding	CB3808	0.00029812695
M_l2PNm17 rate of temperature change; thermo_hygro	CB3808	0.0002822593
CRZ01,CRZ02 heart; neuromodulatory	CB3808	0.00025417423
M_lPNm11C rate of temperature change; thermo_hygro	CB3808	0.0002497728
MBON16 thermohygro; aversive	CB3808	0.0002472589
CB3205 aversive memory retrieval; innate olfactory approach	CB3808	0.00024613808
SA_VTV_5 chemosensory	CB3808	0.00019446158
MBON03 appetitive	CB3808	0.00019005733
DNp29 neuromodulatory (dNPF), stimulation mimics food-deprivation; abdomen grooming	CB3808	0.00016906965
MBON17-like aversive	CB3808	0.00016116849
HRN_VP4 dry sensing	CB3808	0.00015877659
MBON29 appetitive	CB3808	0.00015772208
DNp44 thermo_hygro;	CB3808	0.00011990369
ORN_DA4l bacterial metabolite indole detection	CB3808	0.000108746375
VL2a_vPN decaying_fruit/plant_matter	CB3808	0.00010865321
DNg104 neuromodulatory	CB3808	0.000107489104
M_smPNm1 thermo_hygro; thermosensory	CB3808	0.00010651095
MBON09 olfactory, visual; aversive	CB3808	0.00010467528
DC4_vPN dangerous; acid or high concentration CO2 aversion	CB3808	0.000103547914
CB0997 rate of change of cVA concentration	CB3808	6.888479e-05
DNg30 neuromodulatory	CB3808	6.005676e-05
LC10d visual_small_object	CB3808	5.8309037e-05
DN1pA time-of-day-dependent activity; morning activity	CB3808	5.7669833e-05
VP3+_l2PN adapting, cold sensing	CB3808	5.2177376e-05
VP5+VP3_l2PN humid_cooling;	CB3808	5.1495164e-05
SMP550 oviposition; reproduction	CB3808	5.00546e-05
DNg28 feeding	CB3809	0.015657974
LB1b bitter taste	CB3809	0.01207513
DNg70 neuromodulatory	CB3809	0.00828873
SA_VTV_2 chemosensory	CB3809	0.006229913
SA_VTV_9 chemosensory	CB3809	0.0055687544
DNc01 enhances appetitive behaviour and food intake; sensitizes olfactory signaling;	CB3809	0.0046541216
DNp25 thermo_hygro;	CB3809	0.0042676846
DNc02 reproduction, feeding	CB3809	0.0034314734
SA_VTV_1 chemosensory	CB3809	0.003354114
LB1a bitter taste	CB3809	0.0031408353
SA_VTV_5 chemosensory	CB3809	0.0025614742
SA_VTV_10 chemosensory	CB3809	0.002521167
DNg104 neuromodulatory	CB3809	0.0022755265
DNp32 neuromodulatory	CB3809	0.0021475987
SA_VTV_7 chemosensory	CB3809	0.0019468518
SA_VTV_8 chemosensory	CB3809	0.0016922386
DNge150 neuromodulatory	CB3809	0.0015909334
VP5+Z_adPN thermo_hygro; hygrosensory	CB3809	0.0013666686
oviIN oviposition	CB3809	0.0012152557
lLN2F_b presynaptic global gain control	CB3809	0.0011073847
DNp44 thermo_hygro;	CB3809	0.001062742
DNp62 neuromodulatory; hunger	CB3809	0.0010114112
DNg22 neuromodulatory	CB3809	0.0007167966
MBON09 olfactory, visual; aversive	CB3809	0.00068142806
SA_VTV_4 chemosensory	CB3809	0.0005352857
SMP092 activation: reduce groundspeed	CB3809	0.0004069091
MBON33 visual, aversive	CB3809	0.00031050647
MBON12 aversive	CB3809	0.00029017503
VP4+_vPN thermo_hygro; hygrosensory	CB3809	0.0002708839
SA_VTV_3 chemosensory	CB3809	0.00021975965
il3LN6 increase left-right contrast in DA1_lPN	CB3809	0.00017015998
VP4_vPN dry-sensing	CB3809	0.0001606918
VP3+VP1l_ivPN cooling	CB3809	0.00012790418
DNg34 neuromodulatory	CB3809	0.000111927584
VP5+VP3_l2PN humid_cooling;	CB3809	0.00010642425
MBON13 aversive	CB3809	9.80321e-05
MBON21 appetitive	CB3809	6.451323e-05
MBON01 appetitive	CB3809	5.790462e-05
VP1m_l2PN thermo_hygro	CB3809	5.6551024e-05
SA_VTV_6 chemosensory	CB3809	5.190307e-05
lLN2F_b presynaptic global gain control	CB3811	0.02171044
DA2_lPN geosmin sensing; dangerous	CB3811	0.009609813
lLN2P_b intra-glomerular gain control	CB3811	0.009547541
VP1l+VP3_ilPN cooling	CB3811	0.008889425
VP1m_l2PN thermo_hygro	CB3811	0.008774144
DA4l_adPN bacterial metabolite indole detection; dangerous; olfactory	CB3811	0.008221647
VP1l+_lvPN thermo_hygro	CB3811	0.008110085
VP3+_vPN non-adapting, absolute cold sensing; cold ON response	CB3811	0.007932809
VA5_lPN animal_matter	CB3811	0.0074955327
DC1_adPN fruity/dangerous; citrus fruit detection for selective oviposition	CB3811	0.0073312153
HRN_VP1l hygrosensory	CB3811	0.0073176967
V_ilPN alcoholic_fermentation; olfactory; CO2 aversion	CB3811	0.0071005914
VP2_adPN hot-sensing	CB3811	0.007028262
DL3_lPN pheromones	CB3811	0.006789384
lLN2P_c postsynaptic PN inhibition, intra-glomerular gain control	CB3811	0.0064170025
DA3_adPN fruity	CB3811	0.0061751446
DN1a temperature-modulated sleep regulation; time-of-day-dependent activity	CB3811	0.0059358003
DL4_adPN sex pheromone of the parasitic wasp L.boulardi; dangerous	CB3811	0.005919271
DC2_adPN plant_matter	CB3811	0.0058649806
DL1_adPN fruity; respond to CO2	CB3811	0.005635859
VA6_adPN yeasty/plant_matter	CB3811	0.0055955388
il3LN6 increase left-right contrast in DA1_lPN	CB3811	0.005591956
TRN_VP1m thermohygro	CB3811	0.005232049
VP3+VP1l_ivPN cooling	CB3811	0.0050612288
DC4_adPN dangerous; acid or high concentration CO2 aversion	CB3811	0.005017016
VC1_lPN plant_matter	CB3811	0.0047319746
VP2+_adPN thermo_hygro; thermosensory	CB3811	0.004339146
DL5_adPN alcoholic_fermentation/dangerous/plant_matter	CB3811	0.004315544
DP1m_adPN alcoholic_fermentation	CB3811	0.004301929
TRN_VP2 hot sensitive	CB3811	0.004038969
DM2_lPN alcoholic_fermentation/fruity	CB3811	0.0040282086
DNp32 neuromodulatory	CB3811	0.004015925
DM1_lPN yeasty; vinegar attraction; phasic CO2 response; CO2 attraction	CB3811	0.003829856
DA1_lPN cVA male pheromone detection	CB3811	0.003708541
VC5_lvPN decaying_fruit	CB3811	0.0035016022
VL2a_adPN decaying_fruit/plant_matter	CB3811	0.0034252205
VM1_lPN decaying_fruit	CB3811	0.0032850618
VA7m_lPN unknown/dangerous	CB3811	0.0032396386
lLN2P_a intra-glomerular gain control	CB3811	0.0032041364
VL2p_adPN decaying_fruit/animal_matter	CB3811	0.0031173388
VP1m+VP5_ilPN humid; hygrosensory	CB3811	0.0030716043
VP1d+VP4_l2PN1 evaporation_dry_olf	CB3811	0.0030685463
DP1l_adPN alcoholic_fermentation	CB3811	0.0030360934
VA3_adPN yeasty/fruity	CB3811	0.0029149647
VA1v_adPN pheromones	CB3811	0.0028949194
VM4_adPN decaying_fruit	CB3811	0.0028898716
VC2_lPN yeasty	CB3811	0.0028648367
VP5+Z_adPN thermo_hygro; hygrosensory	CB3811	0.0027573858
D_adPN dangerous	CB3811	0.0027230317
VM5v_adPN yeasty/fruity	CB3811	0.0025949043
VM7d_adPN alcoholic_fermentation/yeasty	CB3811	0.002589926
DM6_adPN yeasty	CB3811	0.0025777894
VA2_adPN alcoholic_fermentation; vinegar attraction; phasic CO2 response; CO2 attraction	CB3811	0.002548322
DM4_adPN yeasty	CB3811	0.0024641785
DM3_adPN yeasty/fruity/dangerous	CB3811	0.002348015
VA7l_adPN animal_matter	CB3811	0.002339484
VA1d_adPN pheromones	CB3811	0.0022899467
DN1pB time-of-day-dependent activity; morning activity	CB3811	0.002266184
VP4+_vPN thermo_hygro; hygrosensory	CB3811	0.0020750915
TmY5a motion selective; OFF responsive	CB3811	0.002039549
DL2v_adPN decaying_fruit	CB3811	0.0020329026
VP2_l2PN thermo_hygro; thermosensory	CB3811	0.0020237763
VM5d_adPN fruity	CB3811	0.0019458336
VL1_ilPN decaying_fruit	CB3811	0.0019209123
VP1d+VP4_l2PN2 evaporation_dry_olf	CB3811	0.0018740159
VM3_adPN alcoholic_fermentation	CB3811	0.0018269884
oviIN oviposition	CB3811	0.0018190856
DM5_lPN yeasty	CB3811	0.0017841591
M_l2PNm16 rate of temperaure change	CB3811	0.0017680025
VM7v_adPN fruity	CB3811	0.0016285711
VC4_adPN alcoholic_fermentation	CB3811	0.0016212481
V_l2PN alcoholic_fermentation; olfactory; CO2 aversion	CB3811	0.0015549599
VP3+_l2PN adapting, cold sensing	CB3811	0.001413847
VM2_adPN fruity	CB3811	0.0013842831
VA1d_vPN pheromones	CB3811	0.001321434
DC3_adPN pheromones	CB3811	0.0013190578
DL2d_adPN decaying_fruit	CB3811	0.0013024325
VA4_lPN yeasty	CB3811	0.0012081539
VM4_lvPN decaying_fruit	CB3811	0.0011899185
VP4_vPN dry-sensing	CB3811	0.0011799412
VP1m+_lvPN thermo_hygro	CB3811	0.0011733542
TmY4 stripe-selective	CB3811	0.0011670757
VL1_vPN decaying_fruit	CB3811	0.0011228393
VP1d_il2PN thermo_hygro	CB3811	0.0010046561
aMe8 input to clock neurons	CB3811	0.00088498695
CRZ01,CRZ02 heart; neuromodulatory	CB3811	0.0008325819
aMe12 visual_chromatic	CB3811	0.00081340334
MeTu1 visual_thin_vertical_bar	CB3811	0.000807539
DNc01 enhances appetitive behaviour and food intake; sensitizes olfactory signaling;	CB3811	0.0008071993
MBON20 aversive	CB3811	0.0007785119
MBON11 hunger; aversive	CB3811	0.0006567671
DA1_vPN pheromones	CB3811	0.0006394066
M_l2PNm17 rate of temperature change; thermo_hygro	CB3811	0.00059460604
VA1v_vPN pheromones	CB3811	0.0005681381
MBON18 aversive memory; activation drives approach	CB3811	0.00056382234
VP4+VL1_l2PN dry; thermohygro	CB3811	0.0004842691
Tm5c Green detection	CB3811	0.0004820922
VL2p_vPN decaying_fruit/animal_matter	CB3811	0.00046514237
MBON24 mechanosensory, gustatory; appetitive	CB3811	0.00045792147
MBON14 appetitive_learning; aversive	CB3811	0.0004459475
MZ_lvPN thermo_hygro; thermohygro	CB3811	0.00034642732
DP1m_vPN alcoholic_fermentation	CB3811	0.00033883925
MBON17 aversive	CB3811	0.00033628414
aMe3 input to clock neurons	CB3811	0.0003351248
HRN_VP4 dry sensing	CB3811	0.00032481333
MBON12 aversive	CB3811	0.0002768607
MBON13 aversive	CB3811	0.00027430418
MBON16 thermohygro; aversive	CB3811	0.00025836535
MBON23 aversive	CB3811	0.00025062956
DNp27 neuromodulatory	CB3811	0.00024497404
DNc02 reproduction, feeding	CB3811	0.00024355379
MBON01 appetitive	CB3811	0.00024065493
M_lPNm11C rate of temperature change; thermo_hygro	CB3811	0.00023967838
M_smPNm1 thermo_hygro; thermosensory	CB3811	0.00023564734
Tm1 OFF delayed input	CB3811	0.00022315362
HRN_VP1d hygrosensory	CB3811	0.00020580411
MBON29 appetitive	CB3811	0.00020389073
Dm8a UV pooling	CB3811	0.00020162905
LC25 complex line motion; visual_thin_vertical_bar	CB3811	0.00019096218
DNp44 thermo_hygro;	CB3811	0.00017323784
MBON07 appetitive	CB3811	0.0001549355
MeTu4c visual	CB3811	0.00015236456
DNpe048 neuromodulatory	CB3811	0.0001363351
MBON04 appetitive	CB3811	0.00012708217
LT52 detect leg movements during head grooming	CB3811	0.0001217267
TmY9q Stripe-selective	CB3811	0.0001217267
MBON02 appetitive	CB3811	0.000112352136
Tm5b UV	CB3811	0.00011093144
DNp62 neuromodulatory; hunger	CB3811	0.00010906202
M_vPNml60 thermo_hygro	CB3811	0.00010522193
MBON06 olfactory, appetitive_learning; appetitive	CB3811	0.00010456319
DNp25 thermo_hygro;	CB3811	8.852617e-05
T2 orientation selective	CB3811	8.4245774e-05
LC16 Retreat behavior; visual_loom; backwards, freezing; walking	CB3811	8.4245774e-05
VSm visual_vertical_widefieldmotion	CB3811	7.319823e-05
LPLC2 Looming escape	CB3811	6.2449e-05
DNg30 neuromodulatory	CB3811	6.156649e-05
VP5+VP3_l2PN humid_cooling;	CB3811	6.120917e-05
LC10e visual_small_object	CB3811	6.086335e-05
M_lvPNm48 humid_heating_olf; thermohygro; thermohygro	CB3811	6.0848124e-05
DM4_vPN yeasty	CB3811	5.8305654e-05
MBON21 appetitive	CB3811	5.5130706e-05
CB0997 rate of change of cVA concentration	CB3811	5.3638603e-05
MBON03 appetitive	CB3811	5.3234795e-05
Mi4 ON inhibitory	CB3811	5.006809e-05
LB1a bitter taste	CB3812	0.02068112
LB1b bitter taste	CB3812	0.016777629
DNg70 neuromodulatory	CB3812	0.016705899
SA_VTV_6 chemosensory	CB3812	0.0091928225
DNg22 neuromodulatory	CB3812	0.00715148
SA_VTV_5 chemosensory	CB3812	0.004834663
SA_VTV_10 chemosensory	CB3812	0.0042415247
SA_VTV_4 chemosensory	CB3812	0.0040184786
DNg34 neuromodulatory	CB3812	0.003412299
DNg104 neuromodulatory	CB3812	0.002796837
SA_VTV_1 chemosensory	CB3812	0.0026850912
DNp42 backing up; geosmin avoidance	CB3812	0.002539365
DNp32 neuromodulatory	CB3812	0.0022605958
SA_VTV_9 chemosensory	CB3812	0.0020672958
DNge078 antennal_grooming	CB3812	0.0017931956
SAD093 antennal grooming	CB3812	0.0015120928
DNge150 neuromodulatory	CB3812	0.001223517
DNa12 abdomen_curl; abdomen_motion	CB3812	0.0011732928
SA_VTV_3 chemosensory	CB3812	0.0011548422
SA_VTV_DProN_1 chemosensory	CB3812	0.0011234994
SA_VTV_2 chemosensory	CB3812	0.0011009818
DNg62 antennal_grooming	CB3812	0.0009929695
DNg30 neuromodulatory	CB3812	0.00093985995
DNge149 neuromodulatory	CB3812	0.000807817
SA_VTV_7 chemosensory	CB3812	0.0007959744
SA_VTV_8 chemosensory	CB3812	0.00078675995
DNp44 thermo_hygro;	CB3812	0.0007728294
DNc01 enhances appetitive behaviour and food intake; sensitizes olfactory signaling;	CB3812	0.00070340454
DNge011 antennal_grooming	CB3812	0.0004671619
DNx02 neck_motor	CB3812	0.0004417006
DNp25 thermo_hygro;	CB3812	0.00035460643
DNb05 ipsiversive steering; turning	CB3812	0.00027201808
DNg100 forward; walking	CB3812	0.00022221936
DNp62 neuromodulatory; hunger	CB3812	0.000113383605
DNge138 neuromodulatory	CB3812	0.00010971983
DNb06 contraversive steering; turning	CB3812	9.9095145e-05
DNp29 neuromodulatory (dNPF), stimulation mimics food-deprivation; abdomen grooming	CB3812	6.665371e-05
oviIN oviposition	CB3812	6.0262082e-05
JO-A high frequency sound; courtship song; activation in flight	CB3812	5.5439887e-05
DNge050 walking	CB3812	5.0975836e-05
DNc02 reproduction, feeding	CB3812	5.0963445e-05
DNg70 neuromodulatory	CB3813	0.008678228
LB1b bitter taste	CB3813	0.0024904488
LB1a bitter taste	CB3813	0.0014968601
DNg34 neuromodulatory	CB3813	0.0014566911
DNa12 abdomen_curl; abdomen_motion	CB3813	0.0013270219
DNg22 neuromodulatory	CB3813	0.0012825776
DNge078 antennal_grooming	CB3813	0.0012732048
DNg104 neuromodulatory	CB3813	0.0011160083
DNge050 walking	CB3813	0.0009914207
DNc01 enhances appetitive behaviour and food intake; sensitizes olfactory signaling;	CB3813	0.0009062515
DNc02 reproduction, feeding	CB3813	0.0009027534
DNge150 neuromodulatory	CB3813	0.0008895317
DNp25 thermo_hygro;	CB3813	0.0007545513
DNg28 feeding	CB3813	0.00061199575
DNp32 neuromodulatory	CB3813	0.0005854346
SA_VTV_9 chemosensory	CB3813	0.00042900385
DNp62 neuromodulatory; hunger	CB3813	0.00042218855
DNg100 forward; walking	CB3813	0.0003892067
DNge149 neuromodulatory	CB3813	0.00022808787
oviIN oviposition	CB3813	0.00018091137
SA_VTV_1 chemosensory	CB3813	0.00016060131
SA_VTV_6 chemosensory	CB3813	0.00015425803
DNp42 backing up; geosmin avoidance	CB3813	0.00013030638
DNg62 antennal_grooming	CB3813	0.00011030619
SA_VTV_7 chemosensory	CB3813	0.00010546273
DNge053 walking	CB3813	0.000104987805
DNge011 antennal_grooming	CB3813	0.00010064976
DNg97 forward; walking	CB3813	6.1211525e-05
DNa11 turning; walking	CB3814	0.021679744
DNp32 neuromodulatory	CB3814	0.007608887
JO-E static deflection (pull) of antenna; activation induces grooming and wing flapping; wing beat oscillation power in flight	CB3814	0.0075189485
VSm visual_vertical_widefieldmotion	CB3814	0.006063062
DNg30 neuromodulatory	CB3814	0.00586126
MBON20 aversive	CB3814	0.0021016793
JO-E static deflection (pull) of antenna; activation induces grooming and wing flapping	CB3814	0.001802195
aMe12 visual_chromatic	CB3814	0.0016087268
oviIN oviposition	CB3814	0.0015569843
VP3+VP1l_ivPN cooling	CB3814	0.0013231458
lLN2F_b presynaptic global gain control	CB3814	0.0013074408
DNg100 forward; walking	CB3814	0.0012853385
DNc01 enhances appetitive behaviour and food intake; sensitizes olfactory signaling;	CB3814	0.0012307409
VP5+Z_adPN thermo_hygro; hygrosensory	CB3814	0.0012285031
aMe8 input to clock neurons	CB3814	0.001147832
DN1a temperature-modulated sleep regulation; time-of-day-dependent activity	CB3814	0.0011212259
DNg104 neuromodulatory	CB3814	0.0009416705
VP1m+VP5_ilPN humid; hygrosensory	CB3814	0.00092943135
DNge138 neuromodulatory	CB3814	0.0009091695
DNg11 front leg rubbing; grooming	CB3814	0.000899578
VP4+_vPN thermo_hygro; hygrosensory	CB3814	0.0008357496
VES041 inhibit flight saccade	CB3814	0.00082376867
SAD093 antennal grooming	CB3814	0.0007607845
VP1m+_lvPN thermo_hygro	CB3814	0.00075151573
H2 visual_horizontal_widefieldmotion; visual	CB3814	0.00072017615
aMe3 input to clock neurons	CB3814	0.0006955278
DNge053 walking	CB3814	0.00069058494
VP4_vPN dry-sensing	CB3814	0.00063720375
DNp27 neuromodulatory	CB3814	0.0006334802
MBON33 visual, aversive	CB3814	0.0006176119
VP2_adPN hot-sensing	CB3814	0.0005875408
DNa03 turning; walking	CB3814	0.00056008896
DNg34 neuromodulatory	CB3814	0.0005481718
V_ilPN alcoholic_fermentation; olfactory; CO2 aversion	CB3814	0.00050284574
CRZ01,CRZ02 heart; neuromodulatory	CB3814	0.00047170528
JO-E static deflection (pull) of antenna; activation induces grooming and wing flapping; activation in flight; wing beat oscillation power in flight	CB3814	0.00045629957
VP1m_l2PN thermo_hygro	CB3814	0.00045018923
LPT04_HST visual_horizontal_widefieldmotion	CB3814	0.00041489542
AOTU019 frontal visual field object detection; steer object towards midline; increase forward velocity	CB3814	0.0003847712
DNp20 ocellar	CB3814	0.00037932355
VP1d+VP4_l2PN1 evaporation_dry_olf	CB3814	0.00036707945
Dm9 Color opponent; UV selective	CB3814	0.0003658544
LPT28 visual_vertical_widefieldmotion	CB3814	0.0003393099
DNc02 reproduction, feeding	CB3814	0.00032604384
DNx02 neck_motor	CB3814	0.00031495234
il3LN6 increase left-right contrast in DA1_lPN	CB3814	0.0002655806
VL2a_adPN decaying_fruit/plant_matter	CB3814	0.00024385363
DNg22 neuromodulatory	CB3814	0.00023699585
Tm9 OFF sustained input	CB3814	0.00023342672
MTe50 visual_chromatic; visual	CB3814	0.00023342672
pC1d oviposition, vaginal_plate_opening, abdomen_curl, reproduction, sine_song, pulse_song, courtship, egg_laying, aggression	CB3814	0.00022775363
MeTu1 visual_thin_vertical_bar	CB3814	0.00022361925
M_l2PNm16 rate of temperaure change	CB3814	0.00020652624
DNa02 ipsiversive, high gain steering; shorten stride of the inside leg	CB3814	0.00020611804
JO-C static deflection (push) of antenna; activation induces grooming & wing flapping; wing beat oscillation power in flight	CB3814	0.00018251983
DNp09 turning on unilateral activation; forward on bilateral activation; abdomen_curl; freezing	CB3814	0.00017632538
DNg97 forward; walking	CB3814	0.0001705444
VP1l+VP3_ilPN cooling	CB3814	0.00016793181
VL2p_adPN decaying_fruit/animal_matter	CB3814	0.0001296531
M_lvPNm48 humid_heating_olf; thermohygro; thermohygro	CB3814	0.00012641585
MZ_lvPN thermo_hygro; thermohygro	CB3814	0.00012641585
DNp30 neuromodulatory; hunger	CB3814	0.00012147717
LPT50 visual_vertical_widefieldmotion	CB3814	0.00011695826
Mi9 sustained input; OFF responsive	CB3814	0.00011671336
Tm4 OFF excitatory	CB3814	0.00011671336
VP1d+VP4_l2PN2 evaporation_dry_olf	CB3814	0.000114568094
VM4_adPN decaying_fruit	CB3814	0.00010464152
DC1_adPN fruity/dangerous; citrus fruit detection for selective oviposition	CB3814	0.00010460287
Nod5 visual_vertical_widefieldmotion	CB3814	0.00010362299
MBON26 thermohygro; appetitive	CB3814	0.0001036085
MBON35 visual	CB3814	0.000102567545
DL5_adPN alcoholic_fermentation/dangerous/plant_matter	CB3814	0.00010075763
DNp42 backing up; geosmin avoidance	CB3814	0.000100623736
L3 OFF motion support	CB3815	0.10755
L2 OFF motion input; blue selective; OFF responsive	CB3815	0.08997382
Dm9 Color opponent; UV selective	CB3815	0.06908285
Mi4 ON inhibitory	CB3815	0.06494341
Mi1 ON delayed input	CB3815	0.05993278
L1 ON motion input; OFF responsive	CB3815	0.059750967
Tm1 OFF delayed input	CB3815	0.055407945
L4 Forward motion	CB3815	0.031189157
Dm8a UV pooling	CB3815	0.027488356
Tm5b UV	CB3815	0.02741634
TmY5a motion selective; OFF responsive	CB3815	0.026223544
Mi9 sustained input; OFF responsive	CB3815	0.024444642
Tm2 OFF fast input	CB3815	0.017703231
Tm3 ON fast input	CB3815	0.015590882
Tm4 OFF excitatory	CB3815	0.0138341375
Tm5c Green detection	CB3815	0.012315923
Dm8b UV pooling	CB3815	0.008318501
TmY4 stripe-selective	CB3815	0.008047073
TmY16 orientation selective	CB3815	0.0073109656
T2 orientation selective	CB3815	0.006635795
Dm3v stripe-selective	CB3815	0.00603548
TmY9q__perp Stripe-selective	CB3815	0.0055537783
LC10b visual_small_object	CB3815	0.005101593
Mi2 OFF responsive	CB3815	0.005042358
Dm13 UV selective	CB3815	0.00413649
TmY9q Stripe-selective	CB3815	0.0039634695
LC9 visual_loom, visual_small_object; courtship; backward walking	CB3815	0.0035985506
Tm9 OFF sustained input	CB3815	0.003379793
LPLC2 Looming escape	CB3815	0.0032696177
LC10e visual_small_object	CB3815	0.0029649201
Dm3q stripe-selective; OFF responsive	CB3815	0.0029582765
Dm3p stripe-selective	CB3815	0.0028733092
LT52 detect leg movements during head grooming	CB3815	0.0028248588
LC26 visual_loom, visual_small_object	CB3815	0.0028248588
T5d OFF motion detector	CB3815	0.0026590475
Mi14 blue selective; OFF responsive	CB3815	0.002375509
LC21 visual_small_object	CB3815	0.002236216
LPT23 visual_horizontal_widefieldmotion	CB3815	0.0018271926
LC15 visual_thin_vertical_bar, visual_large_objects; visual	CB3815	0.0016423122
polarization sensitive neuron, R8d input to DmDRA2	CB3815	0.001632685
LC25 complex line motion; visual_thin_vertical_bar	CB3815	0.0015605799
LC11 Small object; visual_small_object; visual	CB3815	0.0014845548
LPLC1 visual_loom, collision avoidance	CB3815	0.0014430403
T5a OFF motion detector	CB3815	0.0011895926
T5b OFF motion detector	CB3815	0.0008991132
MeTu1 visual_thin_vertical_bar	CB3815	0.00088985934
polarization sensitive neuron, R7d input to DmDRA1	CB3815	0.000797484
T5c OFF motion detector	CB3815	0.00064917916
Dm8 visual_chromatic; phototaxis; visual	CB3815	0.00060716306
LC10c visual_small_object	CB3815	0.00060123514
H1 visual_horizontal_widefieldmotion; visual	CB3815	0.0005716882
T4a ON front-to-back motion; orientation selective	CB3815	0.0005617363
LC4 Looming detector; visual_loom; flight; escape_takeoff	CB3815	0.00051321153
MeMe_e10 visual_polarized_light	CB3815	0.0004887604
LPT22 visual_horizontal_widefieldmotion	CB3815	0.00048632885
LC10a visual_small_object; courtship; visual	CB3815	0.00047878295
LC16 Retreat behavior; visual_loom; backwards, freezing; walking	CB3815	0.00043871038
MTe50 visual_chromatic; visual	CB3815	0.00039102853
T4d ON downward motion; orientation selective	CB3815	0.0003171467
LC18 small object detection	CB3815	0.00030311832
MeTu3a visual_polarized_light	CB3815	0.00030210594
DNc02 reproduction, feeding	CB3815	0.0002858599
T4c ON upward motion; orientation selective	CB3815	0.00027899415
LPT50 visual_vertical_widefieldmotion	CB3815	0.00023936183
LPT45_dCal1 visual_vertical_widefieldmotion	CB3815	0.00021644312
LC10d visual_small_object	CB3815	0.00015773695
LC17 visual_loom, visual_large_objects, visual_small_object	CB3815	0.0001406093
I-LNv clock neuron	CB3815	0.00012429379
T4b ON back-to-front motion; orientation selective	CB3815	0.00010068417
L3 OFF motion support	CB3816	0.35857746
L2 OFF motion input; blue selective; OFF responsive	CB3816	0.18750641
L4 Forward motion	CB3816	0.1486378
L1 ON motion input; OFF responsive	CB3816	0.13930352
Mi4 ON inhibitory	CB3816	0.06532345
Mi1 ON delayed input	CB3816	0.052800987
Dm9 Color opponent; UV selective	CB3816	0.051249795
Mi9 sustained input; OFF responsive	CB3816	0.044145066
Tm2 OFF fast input	CB3816	0.040050436
Tm1 OFF delayed input	CB3816	0.03983786
T2 orientation selective	CB3816	0.021418193
Dm8a UV pooling	CB3816	0.01517318
TmY5a motion selective; OFF responsive	CB3816	0.015008107
TmY9q Stripe-selective	CB3816	0.012725344
TmY9q__perp Stripe-selective	CB3816	0.011844312
T5a OFF motion detector	CB3816	0.010753417
Tm4 OFF excitatory	CB3816	0.00942648
Tm3 ON fast input	CB3816	0.008490212
Tm5c Green detection	CB3816	0.007263452
Dm13 UV selective	CB3816	0.006595392
TmY16 orientation selective	CB3816	0.0065446086
Dm8b UV pooling	CB3816	0.004974977
T4c ON upward motion; orientation selective	CB3816	0.0032443996
Dm3p stripe-selective	CB3816	0.0030711237
Dm3q stripe-selective; OFF responsive	CB3816	0.0028855216
polarization sensitive neuron, R8d input to DmDRA2	CB3816	0.002505104
T4a ON front-to-back motion; orientation selective	CB3816	0.0025021825
T5c OFF motion detector	CB3816	0.001987623
Tm9 OFF sustained input	CB3816	0.0019535115
aMe12 visual_chromatic	CB3816	0.0018373476
MeTu1 visual_thin_vertical_bar	CB3816	0.0017499016
Mi14 blue selective; OFF responsive	CB3816	0.0016739083
MeMe_e10 visual_polarized_light	CB3816	0.0012281113
LC9 visual_loom, visual_small_object; courtship; backward walking	CB3816	0.001101336
Tm5b UV	CB3816	0.0010349997
LPT23 visual_horizontal_widefieldmotion	CB3816	0.0009405586
aMe3 input to clock neurons	CB3816	0.0006496544
DN1a temperature-modulated sleep regulation; time-of-day-dependent activity	CB3816	0.0004837649
aMe8 input to clock neurons	CB3816	0.00047198258
LPLC1 visual_loom, collision avoidance	CB3816	0.0004708361
T4b ON back-to-front motion; orientation selective	CB3816	0.00039991416
TmY4 stripe-selective	CB3816	0.00037612495
aMe6a input to clock neurons	CB3816	0.00032866106
T5d OFF motion detector	CB3816	0.0002730778
LC16 Retreat behavior; visual_loom; backwards, freezing; walking	CB3816	0.00026340532
LPLC2 Looming escape	CB3816	0.00025117316
T5b OFF motion detector	CB3816	0.0002505848
T4d ON downward motion; orientation selective	CB3816	0.00023596274
H1 visual_horizontal_widefieldmotion; visual	CB3816	0.00022111957
I-LNv clock neuron	CB3816	0.00015972786
Dm3v stripe-selective	CB3816	0.00012299714
LC6 visual_loom, visual_small_object; flight; escape_takeoff	CB3816	0.00011905822
Dm8 visual_chromatic; phototaxis; visual	CB3816	0.00011745361
polarization sensitive neuron, R7d input to DmDRA1	CB3816	0.0001161697
LC10b visual_small_object	CB3816	0.00011100012
LPT22 visual_horizontal_widefieldmotion	CB3816	0.00010429275
LC10a visual_small_object; courtship; visual	CB3816	0.00010223873
L1 ON motion input; OFF responsive	CB3818	0.38791868
Mi1 ON delayed input	CB3818	0.30431077
L2 OFF motion input; blue selective; OFF responsive	CB3818	0.22561501
Tm1 OFF delayed input	CB3818	0.1728685
L4 Forward motion	CB3818	0.09506965
Tm3 ON fast input	CB3818	0.06971105
Mi4 ON inhibitory	CB3818	0.063382275
L3 OFF motion support	CB3818	0.04845324
Mi9 sustained input; OFF responsive	CB3818	0.048338786
Tm4 OFF excitatory	CB3818	0.043563712
Tm2 OFF fast input	CB3818	0.042813484
TmY5a motion selective; OFF responsive	CB3818	0.02356123
Mi2 OFF responsive	CB3818	0.02265282
T2 orientation selective	CB3818	0.016035492
Dm13 UV selective	CB3818	0.013576921
T4c ON upward motion; orientation selective	CB3818	0.011170171
Dm8b UV pooling	CB3818	0.010996479
TmY16 orientation selective	CB3818	0.008013333
Dm9 Color opponent; UV selective	CB3818	0.007955317
Mi14 blue selective; OFF responsive	CB3818	0.0072175204
Tm5c Green detection	CB3818	0.0044093886
LC18 small object detection	CB3818	0.004078368
T4a ON front-to-back motion; orientation selective	CB3818	0.003676674
LPLC1 visual_loom, collision avoidance	CB3818	0.0035824429
LC15 visual_thin_vertical_bar, visual_large_objects; visual	CB3818	0.003447727
LC11 Small object; visual_small_object; visual	CB3818	0.0027688807
LC9 visual_loom, visual_small_object; courtship; backward walking	CB3818	0.0020915302
LC21 visual_small_object	CB3818	0.001924008
Tm9 OFF sustained input	CB3818	0.0012526409
Dm8a UV pooling	CB3818	0.0010923918
I-LNv clock neuron	CB3818	0.0010804672
T4b ON back-to-front motion; orientation selective	CB3818	0.0010621565
LC16 Retreat behavior; visual_loom; backwards, freezing; walking	CB3818	0.0010313531
TmY9q Stripe-selective	CB3818	0.0008524433
TmY9q__perp Stripe-selective	CB3818	0.0007741007
TmY4 stripe-selective	CB3818	0.0006718172
LPT23 visual_horizontal_widefieldmotion	CB3818	0.00058070687
LC4 Looming detector; visual_loom; flight; escape_takeoff	CB3818	0.0004908533
LC25 complex line motion; visual_thin_vertical_bar	CB3818	0.0004133092
MeTu1 visual_thin_vertical_bar	CB3818	0.00037647106
MTe50 visual_chromatic; visual	CB3818	0.00036549708
Dm3v stripe-selective	CB3818	0.00030302143
H1 visual_horizontal_widefieldmotion; visual	CB3818	0.0002978479
T5a OFF motion detector	CB3818	0.00026524827
Tm5b UV	CB3818	0.00026053685
LPT22 visual_horizontal_widefieldmotion	CB3818	0.00020970544
LC17 visual_loom, visual_large_objects, visual_small_object	CB3818	0.00020627062
DNp27 neuromodulatory	CB3818	0.00020627062
Dm3p stripe-selective	CB3818	0.00019576283
T5c OFF motion detector	CB3818	0.00018497964
T5d OFF motion detector	CB3818	0.00017121877
T4d ON downward motion; orientation selective	CB3818	0.0001388469
DNc01 enhances appetitive behaviour and food intake; sensitizes olfactory signaling;	CB3818	0.00012616992
LPT27 visual_vertical_widefieldmotion	CB3818	0.00011936461
LT52 detect leg movements during head grooming	CB3818	0.000118442666
aMe12 visual_chromatic	CB3818	7.842166e-05
Nod5 visual_vertical_widefieldmotion	CB3818	5.2002535e-05
LPT30 visual_vertical_widefieldmotion	CB3818	3.71495e-05
DNc02 reproduction, feeding	CB3818	3.541927e-05
LC10e visual_small_object	CB3818	3.4862638e-05
Dm3q stripe-selective; OFF responsive	CB3818	3.3663397e-05
Mi1 ON delayed input	CB3820	0.12005766
L2 OFF motion input; blue selective; OFF responsive	CB3820	0.0881684
Tm1 OFF delayed input	CB3820	0.087548405
TmY5a motion selective; OFF responsive	CB3820	0.08179729
L1 ON motion input; OFF responsive	CB3820	0.06981116
Tm3 ON fast input	CB3820	0.05092397
Tm2 OFF fast input	CB3820	0.046903912
Tm4 OFF excitatory	CB3820	0.04266939
Mi4 ON inhibitory	CB3820	0.032571305
T2 orientation selective	CB3820	0.028380461
L3 OFF motion support	CB3820	0.026293833
Mi9 sustained input; OFF responsive	CB3820	0.021890383
LC18 small object detection	CB3820	0.017069928
LC10c visual_small_object	CB3820	0.016649721
Dm9 Color opponent; UV selective	CB3820	0.010904141
TmY9q__perp Stripe-selective	CB3820	0.00894389
Dm13 UV selective	CB3820	0.00839305
Dm8a UV pooling	CB3820	0.008177412
LC10e visual_small_object	CB3820	0.0077443374
TmY9q Stripe-selective	CB3820	0.0072755576
L4 Forward motion	CB3820	0.0069085974
TmY4 stripe-selective	CB3820	0.006520809
Tm5c Green detection	CB3820	0.0064661754
TmY16 orientation selective	CB3820	0.0063566566
Mi2 OFF responsive	CB3820	0.0044838204
LT52 detect leg movements during head grooming	CB3820	0.004442511
T5a OFF motion detector	CB3820	0.003864808
T4a ON front-to-back motion; orientation selective	CB3820	0.0038371547
LPLC1 visual_loom, collision avoidance	CB3820	0.00379316
Mi14 blue selective; OFF responsive	CB3820	0.0032416892
Tm5b UV	CB3820	0.0030792658
LC21 visual_small_object	CB3820	0.0022950103
LC11 Small object; visual_small_object; visual	CB3820	0.0020730135
LPT23 visual_horizontal_widefieldmotion	CB3820	0.002035239
LC10b visual_small_object	CB3820	0.0019318641
Tm9 OFF sustained input	CB3820	0.0016732021
T5b OFF motion detector	CB3820	0.0014210008
T5c OFF motion detector	CB3820	0.0014143881
T4c ON upward motion; orientation selective	CB3820	0.0014043092
LC17 visual_loom, visual_large_objects, visual_small_object	CB3820	0.0012722646
LPT30 visual_vertical_widefieldmotion	CB3820	0.0012722646
LC10d visual_small_object	CB3820	0.0012414774
Dm8b UV pooling	CB3820	0.0012322203
LC9 visual_loom, visual_small_object; courtship; backward walking	CB3820	0.001009113
T5d OFF motion detector	CB3820	0.00095590454
LC15 visual_thin_vertical_bar, visual_large_objects; visual	CB3820	0.00086975883
T4b ON back-to-front motion; orientation selective	CB3820	0.00086389005
LC25 complex line motion; visual_thin_vertical_bar	CB3820	0.0008474153
Dm3v stripe-selective	CB3820	0.00084453286
LC10a visual_small_object; courtship; visual	CB3820	0.0005696653
Dm3p stripe-selective	CB3820	0.000561563
Dm3q stripe-selective; OFF responsive	CB3820	0.00055631285
T4d ON downward motion; orientation selective	CB3820	0.00054580293
H1 visual_horizontal_widefieldmotion; visual	CB3820	0.0004867742
LPLC2 Looming escape	CB3820	0.0003396057
I-LNv clock neuron	CB3820	0.00030363922
LPT50 visual_vertical_widefieldmotion	CB3820	0.00026509012
DNp27 neuromodulatory	CB3820	0.00025339174
LPT45_dCal1 visual_vertical_widefieldmotion	CB3820	0.00024314442
polarization sensitive neuron, R7d input to DmDRA1	CB3820	0.00024261433
LC16 Retreat behavior; visual_loom; backwards, freezing; walking	CB3820	0.00023486282
LPT22 visual_horizontal_widefieldmotion	CB3820	0.00022323107
DNc02 reproduction, feeding	CB3820	0.0002180151
oviIN oviposition	CB3820	0.00019745414
H2 visual_horizontal_widefieldmotion; visual	CB3820	0.00018883313
LC4 Looming detector; visual_loom; flight; escape_takeoff	CB3820	0.000142415
DNp30 neuromodulatory; hunger	CB3820	0.00013405365
polarization sensitive neuron, R8d input to DmDRA2	CB3820	0.00012744025
VES041 inhibit flight saccade	CB3820	0.00012660146
LPT21 visual_horizontal_widefieldmotion	CB3820	0.00010529329
HSE Horizontal flow; visual_horizontal_widefieldmotion; visual	CB3820	8.571832e-05
DNg100 forward; walking	CB3820	7.560144e-05
LPT28 visual_vertical_widefieldmotion	CB3820	7.2254465e-05
MeTu4c visual	CB3820	6.418244e-05
MTe50 visual_chromatic; visual	CB3820	6.157257e-05
DNc01 enhances appetitive behaviour and food intake; sensitizes olfactory signaling;	CB3820	5.1531606e-05
LPT48_vCal3 visual_vertical_widefieldmotion	CB3820	5.0312883e-05
MeTu1 visual_thin_vertical_bar	CB3825	0.33401677
polarization sensitive neuron, R7d input to DmDRA1	CB3825	0.06937416
Mi1 ON delayed input	CB3825	0.03222153
L1 ON motion input; OFF responsive	CB3825	0.028811034
polarization sensitive neuron, R8d input to DmDRA2	CB3825	0.027958693
Tm5c Green detection	CB3825	0.026067587
L3 OFF motion support	CB3825	0.025533585
L2 OFF motion input; blue selective; OFF responsive	CB3825	0.017378451
Dm8b UV pooling	CB3825	0.013250261
MeMe_e10 visual_polarized_light	CB3825	0.012683966
Dm8a UV pooling	CB3825	0.012334379
Mi9 sustained input; OFF responsive	CB3825	0.00785855
L4 Forward motion	CB3825	0.004580708
Mi4 ON inhibitory	CB3825	0.0041741394
aMe12 visual_chromatic	CB3825	0.0038999813
Dm9 Color opponent; UV selective	CB3825	0.0038119047
Dm13 UV selective	CB3825	0.0033185494
HBeyelet circadian photosensitivity	CB3825	0.002658737
Tm1 OFF delayed input	CB3825	0.0024346753
Tm3 ON fast input	CB3825	0.0022907578
TuTuB_a visual_polarized_light	CB3825	0.0021426035
aMe8 input to clock neurons	CB3825	0.0016497971
TuTuB_b visual_polarized_light	CB3825	0.0016272885
Tm2 OFF fast input	CB3825	0.0015776543
DNc02 reproduction, feeding	CB3825	0.0015433107
I-LNv clock neuron	CB3825	0.0014816031
Tm4 OFF excitatory	CB3825	0.001105711
aMe6a input to clock neurons	CB3825	0.001091523
Dm8 visual_chromatic; phototaxis; visual	CB3825	0.0010516373
TmY5a motion selective; OFF responsive	CB3825	0.0008379763
aMe3 input to clock neurons	CB3825	0.0006096855
Mi2 OFF responsive	CB3825	0.00041050903
DNp27 neuromodulatory	CB3825	0.0003735335
LC10d visual_small_object	CB3825	0.00035057007
MeTu2a visual_polarized_light	CB3825	0.00033873486
LC10a visual_small_object; courtship; visual	CB3825	0.0003380379
T2 orientation selective	CB3825	0.00033186076
Tm5b UV	CB3825	0.0003147183
Tm9 OFF sustained input	CB3825	0.00028791357
Mi14 blue selective; OFF responsive	CB3825	0.0002664098
T4a ON front-to-back motion; orientation selective	CB3825	0.00023975936
T4b ON back-to-front motion; orientation selective	CB3825	0.00023738333
T4c ON upward motion; orientation selective	CB3825	0.00020584602
Dm3q stripe-selective; OFF responsive	CB3825	0.00019623236
DN1pB time-of-day-dependent activity; morning activity	CB3825	0.0001940994
MeTu4c visual	CB3825	0.00018711257
TmY4 stripe-selective	CB3825	0.00018061443
Dm3v stripe-selective	CB3825	0.00013683634
LC10c visual_small_object	CB3825	0.00013583408
JO-E static deflection (pull) of antenna; activation induces grooming and wing flapping; wing beat oscillation power in flight	CB3825	0.000128854
LC10b visual_small_object	CB3825	0.00012746577
DN1a temperature-modulated sleep regulation; time-of-day-dependent activity	CB3825	0.000118411546
TmY9q__perp Stripe-selective	CB3825	0.00011114405
JO-E static deflection (pull) of antenna; activation induces grooming and wing flapping	CB3825	0.00010661543
LC17 visual_loom, visual_large_objects, visual_small_object	CB3825	0.00010292301
LPLC2 Looming escape	CB3825	0.00010292301
DNp11 forward-jumping; escape_takeoff	CB3825	0.00010292301
DNc01 enhances appetitive behaviour and food intake; sensitizes olfactory signaling;	CB3825	0.00010241613
LC4 Looming detector; visual_loom; flight; escape_takeoff	CB3825	0.00010054698
TmY16 orientation selective	CB3825	0.00010054698
T4d ON downward motion; orientation selective	CB3826	0.36529976
T5d OFF motion detector	CB3826	0.3150335
Mi1 ON delayed input	CB3826	0.23913148
L1 ON motion input; OFF responsive	CB3826	0.11948826
L2 OFF motion input; blue selective; OFF responsive	CB3826	0.10853721
Tm1 OFF delayed input	CB3826	0.09416419
Tm3 ON fast input	CB3826	0.09062864
Tm2 OFF fast input	CB3826	0.08618437
Tm9 OFF sustained input	CB3826	0.06706993
T4c ON upward motion; orientation selective	CB3826	0.06694475
Mi4 ON inhibitory	CB3826	0.05557237
Tm4 OFF excitatory	CB3826	0.053673126
L3 OFF motion support	CB3826	0.03439685
Mi9 sustained input; OFF responsive	CB3826	0.033893533
TmY5a motion selective; OFF responsive	CB3826	0.03007606
T5c OFF motion detector	CB3826	0.02827916
T4a ON front-to-back motion; orientation selective	CB3826	0.01964403
L4 Forward motion	CB3826	0.019055098
T5a OFF motion detector	CB3826	0.018813107
Dm13 UV selective	CB3826	0.012377057
TmY16 orientation selective	CB3826	0.010289811
T2 orientation selective	CB3826	0.009953876
T4b ON back-to-front motion; orientation selective	CB3826	0.008738103
T5b OFF motion detector	CB3826	0.0071912166
Dm9 Color opponent; UV selective	CB3826	0.006607646
LPT50 visual_vertical_widefieldmotion	CB3826	0.0041048937
TmY9q__perp Stripe-selective	CB3826	0.0040340284
Nod1 visual_horizontal_widefield motion	CB3826	0.0038469709
Mi14 blue selective; OFF responsive	CB3826	0.0036841906
Mi2 OFF responsive	CB3826	0.0032310504
TmY4 stripe-selective	CB3826	0.0031986367
LPT23 visual_horizontal_widefieldmotion	CB3826	0.0025598323
TmY9q Stripe-selective	CB3826	0.0024122542
LPT26 visual_horizontal_widefieldmotion	CB3826	0.0021836907
LPT48_vCal3 visual_vertical_widefieldmotion	CB3826	0.0021564825
Tm5c Green detection	CB3826	0.002152796
I-LNv clock neuron	CB3826	0.0018703036
LPT45_dCal1 visual_vertical_widefieldmotion	CB3826	0.001859858
Nod2 visual_horizontal_widefield motion	CB3826	0.0016703086
LPT27 visual_vertical_widefieldmotion	CB3826	0.0014924415
vCal1 visual_vertical_widefieldmotion	CB3826	0.001488077
LPT47_vCal2 visual_vertical_widefieldmotion	CB3826	0.0011716743
VS3 visual_vertical_widefieldmotion	CB3826	0.0010391725
LPT30 visual_vertical_widefieldmotion	CB3826	0.0009252777
LPLC2 Looming escape	CB3826	0.0009190517
LPT22 visual_horizontal_widefieldmotion	CB3826	0.0009056997
LPT28 visual_vertical_widefieldmotion	CB3826	0.0007580321
LPT49 visual_vertical_widefieldmotion	CB3826	0.00069273217
Tm5b UV	CB3826	0.0006756291
LPT31 visual_vertical_widefieldmotion	CB3826	0.00066773687
LPT42_Nod4 visual_horizontal_widefieldmotion	CB3826	0.00060457375
H2 visual_horizontal_widefieldmotion; visual	CB3826	0.00060398155
H1 visual_horizontal_widefieldmotion; visual	CB3826	0.00060264586
DNc02 reproduction, feeding	CB3826	0.0005480127
VS2 visual_vertical_widefieldmotion	CB3826	0.00048750133
HSS Horizontal flow; visual_horizontal_widefieldmotion; visual	CB3826	0.00047792954
Nod3 visual_horizontal_widefield motion	CB3826	0.00044649545
LPT21 visual_horizontal_widefieldmotion	CB3826	0.00038912796
VST2 visual_vertical_widefieldmotion	CB3826	0.00038188443
VS1 visual_vertical_widefieldmotion	CB3826	0.000366171
VS6 visual_vertical_widefieldmotion	CB3826	0.00034948657
LPLC1 visual_loom, collision avoidance	CB3826	0.0003347639
VS4 visual_vertical_widefieldmotion	CB3826	0.0003331201
VS5 visual_vertical_widefieldmotion	CB3826	0.00030680496
VST1 visual_vertical_widefieldmotion	CB3826	0.00027168627
LPT04_HST visual_horizontal_widefieldmotion	CB3826	0.000262462
VS8 visual_vertical_widefieldmotion	CB3826	0.00023636254
DNc01 enhances appetitive behaviour and food intake; sensitizes olfactory signaling;	CB3826	0.00021683754
VSm visual_vertical_widefieldmotion	CB3826	0.00020176455
LC4 Looming detector; visual_loom; flight; escape_takeoff	CB3826	0.0001908397
Dm3v stripe-selective	CB3826	0.00018370948
Dm8b UV pooling	CB3826	0.00017899956
Nod5 visual_vertical_widefieldmotion	CB3826	0.00014204546
HSE Horizontal flow; visual_horizontal_widefieldmotion; visual	CB3826	0.00011936069
LC6 visual_loom, visual_small_object; flight; escape_takeoff	CB3826	0.00010619845
Dm8a UV pooling	CB3826	7.8909914e-05
LC21 visual_small_object	CB3826	6.681138e-05
Dm3p stripe-selective	CB3826	5.2631578e-05
polarization sensitive neuron, R8d input to DmDRA2	CB3826	5.1964886e-05
Dm8b UV pooling	CB3832	0.15342884
L3 OFF motion support	CB3832	0.12712727
Dm8a UV pooling	CB3832	0.08319482
Tm5b UV	CB3832	0.07277644
Dm9 Color opponent; UV selective	CB3832	0.06615954
L1 ON motion input; OFF responsive	CB3832	0.059476748
L2 OFF motion input; blue selective; OFF responsive	CB3832	0.05680213
TmY5a motion selective; OFF responsive	CB3832	0.054129824
Mi9 sustained input; OFF responsive	CB3832	0.044314887
Mi1 ON delayed input	CB3832	0.040729616
Mi4 ON inhibitory	CB3832	0.037802022
MeTu1 visual_thin_vertical_bar	CB3832	0.031431478
Tm5c Green detection	CB3832	0.029431507
Tm1 OFF delayed input	CB3832	0.024639152
Dm8 visual_chromatic; phototaxis; visual	CB3832	0.02417154
L4 Forward motion	CB3832	0.020490006
polarization sensitive neuron, R7d input to DmDRA1	CB3832	0.017354213
Tm4 OFF excitatory	CB3832	0.01618609
Tm3 ON fast input	CB3832	0.014593722
polarization sensitive neuron, R8d input to DmDRA2	CB3832	0.012924441
Tm2 OFF fast input	CB3832	0.012904866
T2 orientation selective	CB3832	0.007438521
Dm13 UV selective	CB3832	0.0047595045
MeMe_e10 visual_polarized_light	CB3832	0.0034192014
TmY9q__perp Stripe-selective	CB3832	0.0032091103
I-LNv clock neuron	CB3832	0.003161508
TmY9q Stripe-selective	CB3832	0.0030347016
Mi2 OFF responsive	CB3832	0.0022986399
Tm9 OFF sustained input	CB3832	0.0022403405
TmY4 stripe-selective	CB3832	0.0022070976
Dm3p stripe-selective	CB3832	0.0019438647
TmY16 orientation selective	CB3832	0.0017816334
aMe12 visual_chromatic	CB3832	0.0017718743
TuTuB_a visual_polarized_light	CB3832	0.0015233565
Mi14 blue selective; OFF responsive	CB3832	0.0014740726
MTe50 visual_chromatic; visual	CB3832	0.0014222204
Dm3v stripe-selective	CB3832	0.0013765807
Dm3q stripe-selective; OFF responsive	CB3832	0.0011470289
LC10d visual_small_object	CB3832	0.0010803622
T4d ON downward motion; orientation selective	CB3832	0.000732354
T5b OFF motion detector	CB3832	0.0006624933
DNc02 reproduction, feeding	CB3832	0.00063368655
TuTuB_b visual_polarized_light	CB3832	0.00061918277
LC16 Retreat behavior; visual_loom; backwards, freezing; walking	CB3832	0.0005753763
HBeyelet circadian photosensitivity	CB3832	0.000550886
LPT23 visual_horizontal_widefieldmotion	CB3832	0.0005248008
LPLC2 Looming escape	CB3832	0.0005215815
LC10a visual_small_object; courtship; visual	CB3832	0.00050833076
T4a ON front-to-back motion; orientation selective	CB3832	0.0004867082
LC11 Small object; visual_small_object; visual	CB3832	0.00048185448
T4c ON upward motion; orientation selective	CB3832	0.00046471585
T5d OFF motion detector	CB3832	0.00045058862
DN1a temperature-modulated sleep regulation; time-of-day-dependent activity	CB3832	0.0004300273
aMe3 input to clock neurons	CB3832	0.0003625126
H1 visual_horizontal_widefieldmotion; visual	CB3832	0.00034087035
LC10b visual_small_object	CB3832	0.00028894143
aMe8 input to clock neurons	CB3832	0.0002491126
T5c OFF motion detector	CB3832	0.00023380874
LC15 visual_thin_vertical_bar, visual_large_objects; visual	CB3832	0.00020956356
LC4 Looming detector; visual_loom; flight; escape_takeoff	CB3832	0.00019700552
DNc01 enhances appetitive behaviour and food intake; sensitizes olfactory signaling;	CB3832	0.00019127606
DNp27 neuromodulatory	CB3832	0.00018056159
LC21 visual_small_object	CB3832	0.00018051948
LC6 visual_loom, visual_small_object; flight; escape_takeoff	CB3832	0.00016919571
aMe6a input to clock neurons	CB3832	0.0001669318
LC10e visual_small_object	CB3832	0.00015760442
LC9 visual_loom, visual_small_object; courtship; backward walking	CB3832	0.00015373342
LPT45_dCal1 visual_vertical_widefieldmotion	CB3832	7.451837e-05
T5a OFF motion detector	CB3832	7.311739e-05
LC12 visual_loom, visual_large_objects, visual_small_object; visual	CB3832	6.628223e-05
LC26 visual_loom, visual_small_object	CB3832	6.1850566e-05
T4b ON back-to-front motion; orientation selective	CB3832	6.079027e-05
L2 OFF motion input; blue selective; OFF responsive	CB3833	0.19951707
L3 OFF motion support	CB3833	0.18674374
L4 Forward motion	CB3833	0.16415277
Dm9 Color opponent; UV selective	CB3833	0.16121814
L1 ON motion input; OFF responsive	CB3833	0.14162135
Mi1 ON delayed input	CB3833	0.086995155
Tm1 OFF delayed input	CB3833	0.048866358
Tm2 OFF fast input	CB3833	0.04102656
Mi4 ON inhibitory	CB3833	0.032077897
Dm8b UV pooling	CB3833	0.027372085
Tm3 ON fast input	CB3833	0.025993899
T2 orientation selective	CB3833	0.023912549
Mi9 sustained input; OFF responsive	CB3833	0.021485174
Tm4 OFF excitatory	CB3833	0.019399371
Dm8a UV pooling	CB3833	0.01383761
Dm13 UV selective	CB3833	0.013169777
Mi2 OFF responsive	CB3833	0.011628592
polarization sensitive neuron, R7d input to DmDRA1	CB3833	0.009850795
TmY5a motion selective; OFF responsive	CB3833	0.0081282435
TmY4 stripe-selective	CB3833	0.006992068
aMe12 visual_chromatic	CB3833	0.0063683297
Tm5c Green detection	CB3833	0.004686288
MeTu1 visual_thin_vertical_bar	CB3833	0.004179278
Dm3v stripe-selective	CB3833	0.0039891205
TmY9q Stripe-selective	CB3833	0.0039182915
TmY16 orientation selective	CB3833	0.003758193
LC9 visual_loom, visual_small_object; courtship; backward walking	CB3833	0.0032894737
Mi14 blue selective; OFF responsive	CB3833	0.001557579
polarization sensitive neuron, R8d input to DmDRA2	CB3833	0.001456028
aMe8 input to clock neurons	CB3833	0.0011570952
DN1a temperature-modulated sleep regulation; time-of-day-dependent activity	CB3833	0.0010454628
MeMe_e10 visual_polarized_light	CB3833	0.0009418714
Dm8 visual_chromatic; phototaxis; visual	CB3833	0.00086856144
Tm5b UV	CB3833	0.000848765
Dm3p stripe-selective	CB3833	0.0007253978
DNc02 reproduction, feeding	CB3833	0.00069639715
MTe50 visual_chromatic; visual	CB3833	0.0006792187
DNc01 enhances appetitive behaviour and food intake; sensitizes olfactory signaling;	CB3833	0.0005745065
T5c OFF motion detector	CB3833	0.0005576045
DN1pA time-of-day-dependent activity; morning activity	CB3833	0.00049814035
aMe3 input to clock neurons	CB3833	0.00048179663
Tm9 OFF sustained input	CB3833	0.0004814732
T4c ON upward motion; orientation selective	CB3833	0.0004720363
TmY9q__perp Stripe-selective	CB3833	0.00039290224
T4a ON front-to-back motion; orientation selective	CB3833	0.00034456392
I-LNv clock neuron	CB3833	0.0003185632
HBeyelet circadian photosensitivity	CB3833	0.00030450604
DNp27 neuromodulatory	CB3833	0.00028050848
aMe6a input to clock neurons	CB3833	0.00026925816
MeTu3a visual_polarized_light	CB3833	0.00022636518
Dm3q stripe-selective; OFF responsive	CB3833	0.00017825302
VP3+_vPN non-adapting, absolute cold sensing; cold ON response	CB3833	0.00013437554
LC10d visual_small_object	CB3833	0.00013274625
T5b OFF motion detector	CB3833	0.00012105791
VP2+_adPN thermo_hygro; thermosensory	CB3833	9.6859774e-05
LPT23 visual_horizontal_widefieldmotion	CB3833	9.3435025e-05
H2 visual_horizontal_widefieldmotion; visual	CB3833	8.167958e-05
T4d ON downward motion; orientation selective	CB3833	8.08887e-05
VP2_adPN hot-sensing	CB3833	7.907094e-05
T4b ON back-to-front motion; orientation selective	CB3833	7.214312e-05
DNp30 neuromodulatory; hunger	CB3833	6.8708505e-05
TuTuB_a visual_polarized_light	CB3833	6.785778e-05
DNp29 neuromodulatory (dNPF), stimulation mimics food-deprivation; abdomen grooming	CB3833	6.78426e-05
LC21 visual_small_object	CB3833	6.578947e-05
LC6 visual_loom, visual_small_object; flight; escape_takeoff	CB3833	6.4283224e-05
LC4 Looming detector; visual_loom; flight; escape_takeoff	CB3833	6.2375606e-05
T5d OFF motion detector	CB3833	5.5176002e-05
VS1 visual_vertical_widefieldmotion	CB3833	5.4818705e-05
DNb01 turning; flight	CB3833	5.427408e-05
T5a OFF motion detector	CB3833	5.3925796e-05
LC25 complex line motion; visual_thin_vertical_bar	CB3833	5.2313662e-05
DNp32 neuromodulatory	CB3833	5.1800656e-05
T5c OFF motion detector	CB3846	0.49418235
T4c ON upward motion; orientation selective	CB3846	0.31454456
Mi1 ON delayed input	CB3846	0.16512115
L2 OFF motion input; blue selective; OFF responsive	CB3846	0.14663704
Tm2 OFF fast input	CB3846	0.1259263
Tm9 OFF sustained input	CB3846	0.10444682
Tm1 OFF delayed input	CB3846	0.100751154
L1 ON motion input; OFF responsive	CB3846	0.08590641
Tm4 OFF excitatory	CB3846	0.06141117
Tm3 ON fast input	CB3846	0.060756464
T5d OFF motion detector	CB3846	0.057240613
Mi4 ON inhibitory	CB3846	0.052483283
L4 Forward motion	CB3846	0.048349503
L3 OFF motion support	CB3846	0.046892934
Mi9 sustained input; OFF responsive	CB3846	0.038483948
T4d ON downward motion; orientation selective	CB3846	0.035633028
LPT45_dCal1 visual_vertical_widefieldmotion	CB3846	0.016333777
Dm13 UV selective	CB3846	0.015767302
T5a OFF motion detector	CB3846	0.013725641
T5b OFF motion detector	CB3846	0.009730014
T4a ON front-to-back motion; orientation selective	CB3846	0.008039841
LPT50 visual_vertical_widefieldmotion	CB3846	0.0077060596
TmY16 orientation selective	CB3846	0.005237344
TmY5a motion selective; OFF responsive	CB3846	0.0052282396
T4b ON back-to-front motion; orientation selective	CB3846	0.004870258
Mi14 blue selective; OFF responsive	CB3846	0.0036765132
Dm9 Color opponent; UV selective	CB3846	0.0034707077
T2 orientation selective	CB3846	0.0026587206
Mi2 OFF responsive	CB3846	0.002608564
Tm5c Green detection	CB3846	0.0017450843
LPT23 visual_horizontal_widefieldmotion	CB3846	0.0016170945
LPT48_vCal3 visual_vertical_widefieldmotion	CB3846	0.0015718028
VS2 visual_vertical_widefieldmotion	CB3846	0.0014898104
Nod3 visual_horizontal_widefield motion	CB3846	0.0014328391
LPT26 visual_horizontal_widefieldmotion	CB3846	0.0013313089
Nod2 visual_horizontal_widefield motion	CB3846	0.0012345784
TmY4 stripe-selective	CB3846	0.001199377
LPT28 visual_vertical_widefieldmotion	CB3846	0.0011921923
VS1 visual_vertical_widefieldmotion	CB3846	0.0011087003
VS3 visual_vertical_widefieldmotion	CB3846	0.0010806025
H2 visual_horizontal_widefieldmotion; visual	CB3846	0.0010166813
LPT21 visual_horizontal_widefieldmotion	CB3846	0.00093715993
H1 visual_horizontal_widefieldmotion; visual	CB3846	0.0009307507
I-LNv clock neuron	CB3846	0.0008116106
LPT22 visual_horizontal_widefieldmotion	CB3846	0.00075487164
DNc02 reproduction, feeding	CB3846	0.00068808015
LPLC1 visual_loom, collision avoidance	CB3846	0.00065633294
VST2 visual_vertical_widefieldmotion	CB3846	0.000600242
LPT42_Nod4 visual_horizontal_widefieldmotion	CB3846	0.0005809085
LPLC2 Looming escape	CB3846	0.0005186503
LPT49 visual_vertical_widefieldmotion	CB3846	0.0004859195
Nod1 visual_horizontal_widefield motion	CB3846	0.00046269316
TmY9q__perp Stripe-selective	CB3846	0.00045056836
VSm visual_vertical_widefieldmotion	CB3846	0.0004043717
vCal1 visual_vertical_widefieldmotion	CB3846	0.0003403215
HSN Horizontal flow; visual_horizontal_widefieldmotion; visual	CB3846	0.00029293014
Nod5 visual_vertical_widefieldmotion	CB3846	0.00023809525
LC9 visual_loom, visual_small_object; courtship; backward walking	CB3846	0.00022038567
LPT27 visual_vertical_widefieldmotion	CB3846	0.00021869096
Dm8b UV pooling	CB3846	0.0002154577
LPT30 visual_vertical_widefieldmotion	CB3846	0.00017750064
LPT47_vCal2 visual_vertical_widefieldmotion	CB3846	0.0001572063
Dm3p stripe-selective	CB3846	0.000110192836
DNp27 neuromodulatory	CB3846	0.000107478976
TmY9q Stripe-selective	CB3846	0.00010183498
L2 OFF motion input; blue selective; OFF responsive	CB3849	0.42896307
Tm2 OFF fast input	CB3849	0.2859097
L4 Forward motion	CB3849	0.1550194
L1 ON motion input; OFF responsive	CB3849	0.15199415
Tm1 OFF delayed input	CB3849	0.1272999
Mi1 ON delayed input	CB3849	0.105894506
Mi9 sustained input; OFF responsive	CB3849	0.09522547
L3 OFF motion support	CB3849	0.07725364
Mi2 OFF responsive	CB3849	0.04729713
T2 orientation selective	CB3849	0.04676383
Mi4 ON inhibitory	CB3849	0.040878233
Tm4 OFF excitatory	CB3849	0.039794616
Dm9 Color opponent; UV selective	CB3849	0.03438492
Dm13 UV selective	CB3849	0.033135924
Tm3 ON fast input	CB3849	0.028359165
Mi14 blue selective; OFF responsive	CB3849	0.026161486
Tm5c Green detection	CB3849	0.015604503
TmY9q Stripe-selective	CB3849	0.015381219
TmY5a motion selective; OFF responsive	CB3849	0.0074847187
TmY16 orientation selective	CB3849	0.0046213306
Dm8b UV pooling	CB3849	0.0037800039
T4a ON front-to-back motion; orientation selective	CB3849	0.003529051
Dm3v stripe-selective	CB3849	0.0031496168
Dm3p stripe-selective	CB3849	0.0027733273
Tm5b UV	CB3849	0.0020058283
Dm8a UV pooling	CB3849	0.0016428304
T4b ON back-to-front motion; orientation selective	CB3849	0.0015153661
Tm9 OFF sustained input	CB3849	0.001396706
Dm3q stripe-selective; OFF responsive	CB3849	0.0012394148
I-LNv clock neuron	CB3849	0.00114237
MeMe_e10 visual_polarized_light	CB3849	0.0009957675
aMe12 visual_chromatic	CB3849	0.0009193901
T4c ON upward motion; orientation selective	CB3849	0.00087722373
MeTu1 visual_thin_vertical_bar	CB3849	0.00065023353
T5a OFF motion detector	CB3849	0.00063397153
T5b OFF motion detector	CB3849	0.0006025133
TmY9q__perp Stripe-selective	CB3849	0.0005359866
polarization sensitive neuron, R7d input to DmDRA1	CB3849	0.00047046875
LPT23 visual_horizontal_widefieldmotion	CB3849	0.00029323823
T4d ON downward motion; orientation selective	CB3849	0.0002741437
T5c OFF motion detector	CB3849	0.00026898982
TmY4 stripe-selective	CB3849	0.00023113831
MeTu3a visual_polarized_light	CB3849	0.00021485105
LPT22 visual_horizontal_widefieldmotion	CB3849	0.00020263424
aMe3 input to clock neurons	CB3849	0.0001495998
LC18 small object detection	CB3849	0.00013882096
H1 visual_horizontal_widefieldmotion; visual	CB3849	0.00012592942
T5d OFF motion detector	CB3849	0.00011920673
TuTuB_a visual_polarized_light	CB3849	0.00010590174
LPLC1 visual_loom, collision avoidance	CB3849	9.880495e-05
aMe6a input to clock neurons	CB3849	7.802256e-05
LC16 Retreat behavior; visual_loom; backwards, freezing; walking	CB3849	5.8788944e-05
polarization sensitive neuron, R8d input to DmDRA2	CB3849	5.5057804e-05
DNc02 reproduction, feeding	CB3849	5.170736e-05
L3 OFF motion support	CB3851	0.08555615
Dm8b UV pooling	CB3851	0.07564179
L2 OFF motion input; blue selective; OFF responsive	CB3851	0.06446734
Mi1 ON delayed input	CB3851	0.064297274
L1 ON motion input; OFF responsive	CB3851	0.05268675
Dm8a UV pooling	CB3851	0.050584406
Dm9 Color opponent; UV selective	CB3851	0.04600493
Mi4 ON inhibitory	CB3851	0.045712296
Tm1 OFF delayed input	CB3851	0.04491583
Mi9 sustained input; OFF responsive	CB3851	0.044843566
Tm5c Green detection	CB3851	0.03591486
TmY5a motion selective; OFF responsive	CB3851	0.03557823
Tm2 OFF fast input	CB3851	0.026204076
L4 Forward motion	CB3851	0.02538025
Tm5b UV	CB3851	0.024276454
Tm4 OFF excitatory	CB3851	0.022306208
Tm3 ON fast input	CB3851	0.020785518
T2 orientation selective	CB3851	0.014475407
Tm9 OFF sustained input	CB3851	0.010204603
T5d OFF motion detector	CB3851	0.0084369965
Dm13 UV selective	CB3851	0.0076435297
TmY9q Stripe-selective	CB3851	0.0070251687
LC16 Retreat behavior; visual_loom; backwards, freezing; walking	CB3851	0.006212506
TmY16 orientation selective	CB3851	0.006195157
TmY9q__perp Stripe-selective	CB3851	0.0058605275
MeTu1 visual_thin_vertical_bar	CB3851	0.003926791
Dm8 visual_chromatic; phototaxis; visual	CB3851	0.0037823282
T5c OFF motion detector	CB3851	0.0037252172
TmY4 stripe-selective	CB3851	0.0035813204
LC9 visual_loom, visual_small_object; courtship; backward walking	CB3851	0.0035429236
T5b OFF motion detector	CB3851	0.0032894842
LC25 complex line motion; visual_thin_vertical_bar	CB3851	0.0030051754
LC11 Small object; visual_small_object; visual	CB3851	0.002570095
T5a OFF motion detector	CB3851	0.002450096
Mi2 OFF responsive	CB3851	0.0023915446
LC21 visual_small_object	CB3851	0.0020506908
Mi14 blue selective; OFF responsive	CB3851	0.0020477301
LC4 Looming detector; visual_loom; flight; escape_takeoff	CB3851	0.0018971143
polarization sensitive neuron, R7d input to DmDRA1	CB3851	0.0018705871
T4b ON back-to-front motion; orientation selective	CB3851	0.0017227735
T4c ON upward motion; orientation selective	CB3851	0.0016339354
LPT23 visual_horizontal_widefieldmotion	CB3851	0.0013107711
Dm3v stripe-selective	CB3851	0.0012622722
aMe12 visual_chromatic	CB3851	0.0012468875
LC10b visual_small_object	CB3851	0.0011844634
Dm3p stripe-selective	CB3851	0.0011369649
T4a ON front-to-back motion; orientation selective	CB3851	0.0011064315
MeMe_e10 visual_polarized_light	CB3851	0.0010772792
polarization sensitive neuron, R8d input to DmDRA2	CB3851	0.0010014448
LC10a visual_small_object; courtship; visual	CB3851	0.000956022
LC17 visual_loom, visual_large_objects, visual_small_object	CB3851	0.0008972591
LC10d visual_small_object	CB3851	0.00075801386
TuTuB_b visual_polarized_light	CB3851	0.00070012885
LC6 visual_loom, visual_small_object; flight; escape_takeoff	CB3851	0.00066045456
Dm3q stripe-selective; OFF responsive	CB3851	0.00065160164
T4d ON downward motion; orientation selective	CB3851	0.00064643193
LPLC1 visual_loom, collision avoidance	CB3851	0.0006252845
H1 visual_horizontal_widefieldmotion; visual	CB3851	0.00059373776
LC15 visual_thin_vertical_bar, visual_large_objects; visual	CB3851	0.00052833336
LC18 small object detection	CB3851	0.0005149067
DNc02 reproduction, feeding	CB3851	0.00046478948
LPLC2 Looming escape	CB3851	0.0004375223
MTe50 visual_chromatic; visual	CB3851	0.00043493422
HBeyelet circadian photosensitivity	CB3851	0.00032036597
LPT50 visual_vertical_widefieldmotion	CB3851	0.00020033409
DNp27 neuromodulatory	CB3851	0.0001848946
aMe3 input to clock neurons	CB3851	0.00014887835
I-LNv clock neuron	CB3851	0.00012629737
LC10c visual_small_object	CB3851	0.00012263139
LPT45_dCal1 visual_vertical_widefieldmotion	CB3851	0.00011138455
DNc01 enhances appetitive behaviour and food intake; sensitizes olfactory signaling;	CB3851	0.000109195054
LPT22 visual_horizontal_widefieldmotion	CB3851	9.773647e-05
TuTuB_a visual_polarized_light	CB3851	8.832496e-05
LT52 detect leg movements during head grooming	CB3851	8.30499e-05
DN1a temperature-modulated sleep regulation; time-of-day-dependent activity	CB3851	6.322235e-05
aMe6a input to clock neurons	CB3851	6.047733e-05
H2 visual_horizontal_widefieldmotion; visual	CB3851	5.8136357e-05
DNg100 forward; walking	CB3851	5.2732754e-05
LC10e visual_small_object	CB3851	5.239785e-05
LC26 visual_loom, visual_small_object	CB3851	4.1492054e-05
VP4+_vPN thermo_hygro; hygrosensory	CB3851	3.0154808e-05
DN1pB time-of-day-dependent activity; morning activity	CB3851	3.0114848e-05
VS6 visual_vertical_widefieldmotion	CB3851	2.6260506e-05
LPT21 visual_horizontal_widefieldmotion	CB3851	2.350518e-05
HSN Horizontal flow; visual_horizontal_widefieldmotion; visual	CB3851	2.3416043e-05
VSm visual_vertical_widefieldmotion	CB3851	2.335153e-05
VES041 inhibit flight saccade	CB3851	2.1753916e-05
VP1m+VP5_ilPN humid; hygrosensory	CB3851	1.8008262e-05
LPT48_vCal3 visual_vertical_widefieldmotion	CB3851	1.2416577e-05
DNp30 neuromodulatory; hunger	CB3851	1.1683316e-05
MeTu4c visual	CB3851	1.1636936e-05
VS1 visual_vertical_widefieldmotion	CB3851	1.1055832e-05
VS2 visual_vertical_widefieldmotion	CB3851	1.1055832e-05
Nod1 visual_horizontal_widefield motion	CB3851	1.0969723e-05
LC12 visual_loom, visual_large_objects, visual_small_object; visual	CB3851	1.07887045e-05
DNge053 walking	CB3851	1.0073447e-05
JO-A high frequency sound; courtship song; activation in flight	CB3858	0.021996565
DNg104 neuromodulatory	CB3858	0.01479878
DNc02 reproduction, feeding	CB3858	0.005059919
DNc01 enhances appetitive behaviour and food intake; sensitizes olfactory signaling;	CB3858	0.0032190343
DNp32 neuromodulatory	CB3858	0.0029252234
JO-B low frequency sound	CB3858	0.0010004394
DNge138 neuromodulatory	CB3858	0.00091236574
DNp06 turning, flight; escape_takeoff	CB3858	0.00089153345
DNg30 neuromodulatory	CB3858	0.0008071627
DNp30 neuromodulatory; hunger	CB3858	0.00061114
DNp04 escape_takeoff	CB3858	0.00055351626
DNg14 abdomen_curl; abdomen_motion	CB3858	0.00047241244
DNp09 turning on unilateral activation; forward on bilateral activation; abdomen_curl; freezing	CB3858	0.00042879194
DNp29 neuromodulatory (dNPF), stimulation mimics food-deprivation; abdomen grooming	CB3858	0.00033984747
DNg100 forward; walking	CB3858	0.00033694686
MBON33 visual, aversive	CB3858	0.0003194433
JO-CA static deflection (push) of antenna; activation induces grooming & wing flapping; wing beat oscillation power in flight	CB3858	0.00031070062
SAD093 antennal grooming	CB3858	0.0002141666
DNp02 backward-jumping; escape_takeoff	CB3858	9.30969e-05
DNp01 escape_takeoff	CB3858	1.186582e-05
M_lPNm11A rate of temperature change; thermo_hygro	CB3858	1.1266031e-05
LC17 visual_loom, visual_large_objects, visual_small_object	CB3859	0.06962683
LC11 Small object; visual_small_object; visual	CB3859	0.038007762
LPLC2 Looming escape	CB3859	0.03648259
LC12 visual_loom, visual_large_objects, visual_small_object; visual	CB3859	0.00899504
LC18 small object detection	CB3859	0.0066934265
DNp04 escape_takeoff	CB3859	0.0045364522
LPLC1 visual_loom, collision avoidance	CB3859	0.0038610715
DNp32 neuromodulatory	CB3859	0.0021181384
DNp27 neuromodulatory	CB3859	0.0020359664
DNg104 neuromodulatory	CB3859	0.0020169884
LHPV2g1 early hot/cold avoidance; sense temperature rapid change & value; not aversive odour avoidance	CB3859	0.0009967013
JO-A high frequency sound; courtship song; activation in flight	CB3859	0.0009000711
MBON33 visual, aversive	CB3859	0.0008684339
DNp13 oviposition; reproduction	CB3859	0.00067476387
DNp30 neuromodulatory; hunger	CB3859	0.0006395524
MBON20 aversive	CB3859	0.00053384
DNg100 forward; walking	CB3859	0.0005256766
DNge138 neuromodulatory	CB3859	0.0005058444
LC21 visual_small_object	CB3859	0.0005007429
LC15 visual_thin_vertical_bar, visual_large_objects; visual	CB3859	0.0004093036
VL2p_adPN decaying_fruit/animal_matter	CB3859	0.0003643653
VP1d+VP4_l2PN2 evaporation_dry_olf	CB3859	0.00035973743
LHAV1a1 aversive odour processing	CB3859	0.00035601223
pC1d oviposition, vaginal_plate_opening, abdomen_curl, reproduction, sine_song, pulse_song, courtship, egg_laying, aggression	CB3859	0.00030707297
DNge050 walking	CB3859	0.00030550713
lLN2F_b presynaptic global gain control	CB3859	0.00026596326
aMe3 input to clock neurons	CB3859	0.000240968
DNp10 landing	CB3859	0.00022863173
DNc02 reproduction, feeding	CB3859	0.00021877268
LPT23 visual_horizontal_widefieldmotion	CB3859	0.00021204409
LPT22 visual_horizontal_widefieldmotion	CB3859	0.00019907877
oviIN oviposition	CB3859	0.00014712427
LC9 visual_loom, visual_small_object; courtship; backward walking	CB3859	0.00014475257
DNa11 turning; walking	CB3859	0.00013516868
VP2_adPN hot-sensing	CB3859	0.00012335545
DNp09 turning on unilateral activation; forward on bilateral activation; abdomen_curl; freezing	CB3859	0.00011330528
LC4 Looming detector; visual_loom; flight; escape_takeoff	CB3859	0.00011296509
DNg30 neuromodulatory	CB3859	0.00010348097
pC1e oviposition, vaginal_plate_opening, abdomen_curl, reproduction, sine_song, pulse_song, courtship, egg_laying, aggression	CB3859	9.842869e-05
il3LN6 increase left-right contrast in DA1_lPN	CB3859	8.471307e-05
H1 visual_horizontal_widefieldmotion; visual	CB3859	6.904311e-05
DL4_adPN sex pheromone of the parasitic wasp L.boulardi; dangerous	CB3859	5.068447e-05
AOTU019 frontal visual field object detection; steer object towards midline; increase forward velocity	CB3859	4.542568e-05
LPT50 visual_vertical_widefieldmotion	CB3859	3.934948e-05
DNa12 abdomen_curl; abdomen_motion	CB3859	3.75877e-05
V_ilPN alcoholic_fermentation; olfactory; CO2 aversion	CB3859	3.7168615e-05
DC2_adPN plant_matter	CB3859	3.7168615e-05
SAD093 antennal grooming	CB3859	3.6614594e-05
LC25 complex line motion; visual_thin_vertical_bar	CB3859	3.6134577e-05
DM1_lPN yeasty; vinegar attraction; phasic CO2 response; CO2 attraction	CB3859	3.5457542e-05
oviIN oviposition	CB3860	0.018477932
DNp32 neuromodulatory	CB3860	0.007338392
DNp27 neuromodulatory	CB3860	0.004835205
SMP092 activation: reduce groundspeed	CB3860	0.0046884986
SMP550 oviposition; reproduction	CB3860	0.0045941225
MBON20 aversive	CB3860	0.0042812712
CRZ01,CRZ02 heart; neuromodulatory	CB3860	0.0039452617
DN1pA time-of-day-dependent activity; morning activity	CB3860	0.0031820997
aMe8 input to clock neurons	CB3860	0.0029131141
DNpe048 neuromodulatory	CB3860	0.0028968975
DNg100 forward; walking	CB3860	0.0028309003
pC1d oviposition, vaginal_plate_opening, abdomen_curl, reproduction, sine_song, pulse_song, courtship, egg_laying, aggression	CB3860	0.00249642
DNg104 neuromodulatory	CB3860	0.0020317943
lLN2F_b presynaptic global gain control	CB3860	0.0018090301
aMe3 input to clock neurons	CB3860	0.0016671907
V_ilPN alcoholic_fermentation; olfactory; CO2 aversion	CB3860	0.0016523355
pC1e oviposition, vaginal_plate_opening, abdomen_curl, reproduction, sine_song, pulse_song, courtship, egg_laying, aggression	CB3860	0.0015544272
MBON35 visual	CB3860	0.0014795687
VES041 inhibit flight saccade	CB3860	0.0013777317
aMe12 visual_chromatic	CB3860	0.0013164539
MBON33 visual, aversive	CB3860	0.0012564214
pC1c oviposition, vaginal_plate_opening, abdomen_curl, reproduction, sine_song, pulse_song, courtship, egg_laying	CB3860	0.0012464089
VP5+Z_adPN thermo_hygro; hygrosensory	CB3860	0.001187598
VP1d+VP4_l2PN1 evaporation_dry_olf	CB3860	0.0011704538
VP3+VP1l_ivPN cooling	CB3860	0.0010575082
M_l2PNm16 rate of temperaure change	CB3860	0.0010470931
VP2_adPN hot-sensing	CB3860	0.0010459403
DNg34 neuromodulatory	CB3860	0.0010162039
VP1d+VP4_l2PN2 evaporation_dry_olf	CB3860	0.0009026627
VP1l+VP3_ilPN cooling	CB3860	0.0008734905
VL2p_adPN decaying_fruit/animal_matter	CB3860	0.00081926875
DP1m_adPN alcoholic_fermentation	CB3860	0.0007791022
VP4+_vPN thermo_hygro; hygrosensory	CB3860	0.0007682474
VP1m_l2PN thermo_hygro	CB3860	0.0007672536
V_l2PN alcoholic_fermentation; olfactory; CO2 aversion	CB3860	0.0006874229
VP1d_il2PN thermo_hygro	CB3860	0.0006710756
VP1m+_lvPN thermo_hygro	CB3860	0.0006636857
VP1m+VP5_ilPN humid; hygrosensory	CB3860	0.0006572485
MBON12 aversive	CB3860	0.00062024244
DN1a temperature-modulated sleep regulation; time-of-day-dependent activity	CB3860	0.0006180182
MBON01 appetitive	CB3860	0.00057830923
VL2a_adPN decaying_fruit/plant_matter	CB3860	0.0005686205
MBON26 thermohygro; appetitive	CB3860	0.000563552
VP4_vPN dry-sensing	CB3860	0.0005526686
il3LN6 increase left-right contrast in DA1_lPN	CB3860	0.0005297038
DNg30 neuromodulatory	CB3860	0.0005226765
DM1_lPN yeasty; vinegar attraction; phasic CO2 response; CO2 attraction	CB3860	0.00051416724
DN1pB time-of-day-dependent activity; morning activity	CB3860	0.00050365215
DL5_adPN alcoholic_fermentation/dangerous/plant_matter	CB3860	0.0004903384
VL1_ilPN decaying_fruit	CB3860	0.00047275284
VA2_adPN alcoholic_fermentation; vinegar attraction; phasic CO2 response; CO2 attraction	CB3860	0.0004559905
DC1_adPN fruity/dangerous; citrus fruit detection for selective oviposition	CB3860	0.0004519886
VA6_adPN yeasty/plant_matter	CB3860	0.00045165894
DP1l_adPN alcoholic_fermentation	CB3860	0.00042673884
DM4_adPN yeasty	CB3860	0.0004235351
DL4_adPN sex pheromone of the parasitic wasp L.boulardi; dangerous	CB3860	0.0003874773
VC1_lPN plant_matter	CB3860	0.00038438197
DNp42 backing up; geosmin avoidance	CB3860	0.00035040226
DC4_adPN dangerous; acid or high concentration CO2 aversion	CB3860	0.00033729448
MBON04 appetitive	CB3860	0.00031416334
DNp02 backward-jumping; escape_takeoff	CB3860	0.00031390792
DA4l_adPN bacterial metabolite indole detection; dangerous; olfactory	CB3860	0.00030818622
pC1a oviposition, vaginal_plate_opening, abdomen_curl, reproduction, sine_song, pulse_song, courtship, egg_laying	CB3860	0.00029067625
VP2+_adPN thermo_hygro; thermosensory	CB3860	0.0002577572
LAL073 bidirectional regulation of walking speed; scale odour-evoked run length	CB3860	0.00025386814
VA7l_adPN animal_matter	CB3860	0.00021160147
VL1_vPN decaying_fruit	CB3860	0.00020560555
LC25 complex line motion; visual_thin_vertical_bar	CB3860	0.00019295639
DNp06 turning, flight; escape_takeoff	CB3860	0.00019082279
DNg22 neuromodulatory	CB3860	0.00018611978
DNp62 neuromodulatory; hunger	CB3860	0.00015195501
VA3_adPN yeasty/fruity	CB3860	0.00014815207
MBON13 aversive	CB3860	0.0001438307
MBON05 appetitive	CB3860	0.0001298715
VP3+_vPN non-adapting, absolute cold sensing; cold ON response	CB3860	0.00012542907
VM7d_adPN alcoholic_fermentation/yeasty	CB3860	0.00011483692
DNp04 escape_takeoff	CB3860	0.00011329305
DNge138 neuromodulatory	CB3860	0.00010840894
DM3_adPN yeasty/fruity/dangerous	CB3860	0.00010699702
lLN2P_b intra-glomerular gain control	CB3860	0.00010680134
DM2_lPN alcoholic_fermentation/fruity	CB3860	0.00010678205
DC2_adPN plant_matter	CB3860	0.00010558942
LC15 visual_thin_vertical_bar, visual_large_objects; visual	CB3860	0.000104806386
lLN2P_c postsynaptic PN inhibition, intra-glomerular gain control	CB3860	0.00010438591
VM1_lPN decaying_fruit	CB3860	0.00010431013
DNc01 enhances appetitive behaviour and food intake; sensitizes olfactory signaling;	CB3860	9.7756376e-05
VA1d_adPN pheromones	CB3860	9.648957e-05
DNg70 neuromodulatory	CB3860	8.6351865e-05
VC2_lPN yeasty	CB3860	8.381022e-05
VC5_lvPN decaying_fruit	CB3860	6.800449e-05
DL1_adPN fruity; respond to CO2	CB3860	6.657422e-05
MBON11 hunger; aversive	CB3860	5.8534828e-05
VA4_lPN yeasty	CB3860	5.2675005e-05
DNp29 neuromodulatory (dNPF), stimulation mimics food-deprivation; abdomen grooming	CB3860	4.7600945e-05
SA_VTV_2 chemosensory	CB3860	4.564011e-05
DNp10 landing	CB3860	4.3336506e-05
VP2_l2PN thermo_hygro; thermosensory	CB3860	4.2936732e-05
HBeyelet circadian photosensitivity	CB3860	4.2423035e-05
MBON07 appetitive	CB3860	4.1157713e-05
MBON09 olfactory, visual; aversive	CB3860	4.016956e-05
pC1b oviposition, vaginal_plate_opening, abdomen_curl, reproduction, sine_song, pulse_song, courtship, egg_laying	CB3860	3.6507357e-05
DNa12 abdomen_curl; abdomen_motion	CB3860	2.6797494e-05
SA_VTV_5 chemosensory	CB3860	2.3045523e-05
DA1_vPN pheromones	CB3860	2.3026396e-05
DNc02 reproduction, feeding	CB3860	2.1988413e-05
DNge053 walking	CB3860	2.1911885e-05
DL3_lPN pheromones	CB3860	2.1298334e-05
DNp44 thermo_hygro;	CB3860	2.0956244e-05
DNp11 forward-jumping; escape_takeoff	CB3860	2.0919688e-05
MBON16 thermohygro; aversive	CB3860	2.0654179e-05
VM3_adPN alcoholic_fermentation	CB3860	2.0170239e-05
LC21 visual_small_object	CB3860	2.0078316e-05
VA1v_adPN pheromones	CB3860	2.0077927e-05
LC11 Small object; visual_small_object; visual	CB3861	0.08964928
LC17 visual_loom, visual_large_objects, visual_small_object	CB3861	0.06289669
LPLC2 Looming escape	CB3861	0.061880015
LC18 small object detection	CB3861	0.008688453
LC15 visual_thin_vertical_bar, visual_large_objects; visual	CB3861	0.008245864
LPLC1 visual_loom, collision avoidance	CB3861	0.0075906524
LC12 visual_loom, visual_large_objects, visual_small_object; visual	CB3861	0.006267699
DNp04 escape_takeoff	CB3861	0.004486679
LC21 visual_small_object	CB3861	0.0036274972
DNp27 neuromodulatory	CB3861	0.003126473
DNp32 neuromodulatory	CB3861	0.0015468076
DNg104 neuromodulatory	CB3861	0.001276142
LHPV2g1 early hot/cold avoidance; sense temperature rapid change & value; not aversive odour avoidance	CB3861	0.0011734723
DNg100 forward; walking	CB3861	0.0010377379
JO-A high frequency sound; courtship song; activation in flight	CB3861	0.0007597505
DNp30 neuromodulatory; hunger	CB3861	0.0007056417
MBON33 visual, aversive	CB3861	0.00068810687
DNge050 walking	CB3861	0.0005409269
DNge138 neuromodulatory	CB3861	0.00050499255
DNp09 turning on unilateral activation; forward on bilateral activation; abdomen_curl; freezing	CB3861	0.00047914466
MBON20 aversive	CB3861	0.00047460763
LPT22 visual_horizontal_widefieldmotion	CB3861	0.00039263093
LC25 complex line motion; visual_thin_vertical_bar	CB3861	0.0003764041
H1 visual_horizontal_widefieldmotion; visual	CB3861	0.00034372867
DNc02 reproduction, feeding	CB3861	0.0002977814
aMe3 input to clock neurons	CB3861	0.00028753447
pC1d oviposition, vaginal_plate_opening, abdomen_curl, reproduction, sine_song, pulse_song, courtship, egg_laying, aggression	CB3861	0.0002523149
VP1d+VP4_l2PN2 evaporation_dry_olf	CB3861	0.00024529133
LPT23 visual_horizontal_widefieldmotion	CB3861	0.00022323243
LPT50 visual_vertical_widefieldmotion	CB3861	0.00020945058
DNp10 landing	CB3861	0.00020231781
VL2p_adPN decaying_fruit/animal_matter	CB3861	0.00019854735
DNc01 enhances appetitive behaviour and food intake; sensitizes olfactory signaling;	CB3861	0.00016706604
JO-B low frequency sound	CB3861	0.00012980429
DNp13 oviposition; reproduction	CB3861	0.00012254903
lLN2F_b presynaptic global gain control	CB3861	0.00011774725
SAD093 antennal grooming	CB3861	0.00011446548
Dm13 UV selective	CB3861	0.00010280664
DNp06 turning, flight; escape_takeoff	CB3861	7.475471e-05
DNa11 turning; walking	CB3861	7.2539566e-05
DNp62 neuromodulatory; hunger	CB3861	7.122344e-05
pC1e oviposition, vaginal_plate_opening, abdomen_curl, reproduction, sine_song, pulse_song, courtship, egg_laying, aggression	CB3861	6.857044e-05
il3LN6 increase left-right contrast in DA1_lPN	CB3861	6.393265e-05
DNp01 escape_takeoff	CB3861	6.269935e-05
LAL073 bidirectional regulation of walking speed; scale odour-evoked run length	CB3861	6.140747e-05
vCal1 visual_vertical_widefieldmotion	CB3861	4.8725757e-05
DNg34 neuromodulatory	CB3861	4.6477064e-05
LC9 visual_loom, visual_small_object; courtship; backward walking	CB3861	4.3877375e-05
DNg30 neuromodulatory	CB3861	4.2334374e-05
LPT42_Nod4 visual_horizontal_widefieldmotion	CB3861	3.258044e-05
DNg97 forward; walking	CB3861	3.143636e-05
VP3+_l2PN adapting, cold sensing	CB3861	2.8350833e-05
JO-E static deflection (pull) of antenna; activation induces grooming and wing flapping	CB3861	2.3367398e-05
LC4 Looming detector; visual_loom; flight; escape_takeoff	CB3861	2.2310956e-05
VL2a_adPN decaying_fruit/plant_matter	CB3861	2.1696176e-05
oviIN oviposition	CB3861	2.1491363e-05
JO-CA static deflection (push) of antenna; activation induces grooming & wing flapping; wing beat oscillation power in flight	CB3861	2.1200294e-05
H2 visual_horizontal_widefieldmotion; visual	CB3861	2.0357347e-05
DNge053 walking	CB3861	2.0050133e-05
VA1v_vPN pheromones	CB3861	2.0045383e-05
oviIN oviposition	CB3862	0.027114233
MBON20 aversive	CB3862	0.0064755217
DNp32 neuromodulatory	CB3862	0.0045730025
CRZ01,CRZ02 heart; neuromodulatory	CB3862	0.0038438868
VES041 inhibit flight saccade	CB3862	0.0027199772
MBON35 visual	CB3862	0.002680252
DNpe048 neuromodulatory	CB3862	0.002071015
lLN2F_b presynaptic global gain control	CB3862	0.0020667939
LC15 visual_thin_vertical_bar, visual_large_objects; visual	CB3862	0.001926615
DNp27 neuromodulatory	CB3862	0.0018108082
VP4+_vPN thermo_hygro; hygrosensory	CB3862	0.0017877346
SMP550 oviposition; reproduction	CB3862	0.0016406939
pC1d oviposition, vaginal_plate_opening, abdomen_curl, reproduction, sine_song, pulse_song, courtship, egg_laying, aggression	CB3862	0.0015598041
MBON13 aversive	CB3862	0.0015218494
DNg104 neuromodulatory	CB3862	0.0013150246
VP5+Z_adPN thermo_hygro; hygrosensory	CB3862	0.0012830977
V_ilPN alcoholic_fermentation; olfactory; CO2 aversion	CB3862	0.0012829428
MBON33 visual, aversive	CB3862	0.0012712637
aMe3 input to clock neurons	CB3862	0.0011964815
DNg100 forward; walking	CB3862	0.0011767283
aMe8 input to clock neurons	CB3862	0.001153238
MBON12 aversive	CB3862	0.0011178874
pC1e oviposition, vaginal_plate_opening, abdomen_curl, reproduction, sine_song, pulse_song, courtship, egg_laying, aggression	CB3862	0.0010584192
VP1d+VP4_l2PN1 evaporation_dry_olf	CB3862	0.0010482618
VP4_vPN dry-sensing	CB3862	0.001028893
pC1c oviposition, vaginal_plate_opening, abdomen_curl, reproduction, sine_song, pulse_song, courtship, egg_laying	CB3862	0.000995717
M_l2PNm16 rate of temperaure change	CB3862	0.0009937199
VP3+VP1l_ivPN cooling	CB3862	0.0009928384
VP1d+VP4_l2PN2 evaporation_dry_olf	CB3862	0.0009072237
VP2_adPN hot-sensing	CB3862	0.0008866891
MBON01 appetitive	CB3862	0.0008581353
MBON26 thermohygro; appetitive	CB3862	0.00083022966
VL2p_adPN decaying_fruit/animal_matter	CB3862	0.000827391
MBON09 olfactory, visual; aversive	CB3862	0.00080488826
DP1m_adPN alcoholic_fermentation	CB3862	0.0007728399
VP1l+VP3_ilPN cooling	CB3862	0.0007587941
MBON04 appetitive	CB3862	0.00073781953
VP1m+VP5_ilPN humid; hygrosensory	CB3862	0.0006975851
VP1m_l2PN thermo_hygro	CB3862	0.0006937001
aMe12 visual_chromatic	CB3862	0.0006752095
il3LN6 increase left-right contrast in DA1_lPN	CB3862	0.00065770466
VL2a_adPN decaying_fruit/plant_matter	CB3862	0.00056741055
VP1d_il2PN thermo_hygro	CB3862	0.00052818714
DL5_adPN alcoholic_fermentation/dangerous/plant_matter	CB3862	0.00050861895
DM1_lPN yeasty; vinegar attraction; phasic CO2 response; CO2 attraction	CB3862	0.00047728806
VL1_ilPN decaying_fruit	CB3862	0.00047646798
LC21 visual_small_object	CB3862	0.0004751504
VA6_adPN yeasty/plant_matter	CB3862	0.0004740438
LC25 complex line motion; visual_thin_vertical_bar	CB3862	0.00046848285
DC1_adPN fruity/dangerous; citrus fruit detection for selective oviposition	CB3862	0.00046088605
MBON05 appetitive	CB3862	0.00044158733
DP1l_adPN alcoholic_fermentation	CB3862	0.00043030313
VA2_adPN alcoholic_fermentation; vinegar attraction; phasic CO2 response; CO2 attraction	CB3862	0.00040508367
MBON32 visual, aversive	CB3862	0.00037878045
VC1_lPN plant_matter	CB3862	0.00035307833
DNp29 neuromodulatory (dNPF), stimulation mimics food-deprivation; abdomen grooming	CB3862	0.00034364263
DM4_adPN yeasty	CB3862	0.00034356685
DNg34 neuromodulatory	CB3862	0.00033755205
DA4l_adPN bacterial metabolite indole detection; dangerous; olfactory	CB3862	0.00032757828
LC26 visual_loom, visual_small_object	CB3862	0.00032658436
VP1m+_lvPN thermo_hygro	CB3862	0.00029845253
LAL073 bidirectional regulation of walking speed; scale odour-evoked run length	CB3862	0.00029419447
DC4_adPN dangerous; acid or high concentration CO2 aversion	CB3862	0.00028525424
VL1_vPN decaying_fruit	CB3862	0.00028071544
DN1pA time-of-day-dependent activity; morning activity	CB3862	0.0002479079
VP2+_adPN thermo_hygro; thermosensory	CB3862	0.0002478325
DNg30 neuromodulatory	CB3862	0.00024150801
DL4_adPN sex pheromone of the parasitic wasp L.boulardi; dangerous	CB3862	0.00023617169
VA7l_adPN animal_matter	CB3862	0.0002354264
V_l2PN alcoholic_fermentation; olfactory; CO2 aversion	CB3862	0.00021480407
HRN_VP4 dry sensing	CB3862	0.00020962874
CB0997 rate of change of cVA concentration	CB3862	0.00020282889
Tm5b UV	CB3862	0.00019848347
LHPV2g1 early hot/cold avoidance; sense temperature rapid change & value; not aversive odour avoidance	CB3862	0.00019126799
DNp02 backward-jumping; escape_takeoff	CB3862	0.00017728662
MBON03 appetitive	CB3862	0.00016638318
MBON30 aversive	CB3862	0.000149405
DN1a temperature-modulated sleep regulation; time-of-day-dependent activity	CB3862	0.00014811296
DNp06 turning, flight; escape_takeoff	CB3862	0.00012758354
DNp42 backing up; geosmin avoidance	CB3862	0.00011704379
VC2_lPN yeasty	CB3862	0.00011490696
DNg22 neuromodulatory	CB3862	0.00010861177
LC16 Retreat behavior; visual_loom; backwards, freezing; walking	CB3862	0.00010753323
MBON27 visual; appetitive	CB3862	0.00010011054
DNge053 walking	CB3862	7.869537e-05
MBON31 aversive	CB3862	7.867176e-05
DNp04 escape_takeoff	CB3862	7.2191295e-05
DM3_adPN yeasty/fruity/dangerous	CB3862	7.167636e-05
MZ_lvPN thermo_hygro; thermohygro	CB3862	7.12607e-05
VL2a_vPN decaying_fruit/plant_matter	CB3862	7.1083e-05
LT52 detect leg movements during head grooming	CB3862	7.0914364e-05
DC2_adPN plant_matter	CB3862	6.988471e-05
PPL102 aversive	CB3862	4.3096294e-05
VM1_lPN decaying_fruit	CB3862	4.085798e-05
DNc01 enhances appetitive behaviour and food intake; sensitizes olfactory signaling;	CB3862	3.698193e-05
MBON21 appetitive	CB3862	3.6946873e-05
VP2_l2PN thermo_hygro; thermosensory	CB3862	3.64886e-05
VA3_adPN yeasty/fruity	CB3862	3.56654e-05
VP3+_vPN non-adapting, absolute cold sensing; cold ON response	CB3862	3.425001e-05
DM2_lPN alcoholic_fermentation/fruity	CB3862	3.3658496e-05
LC17 visual_loom, visual_large_objects, visual_small_object	CB3863	0.22358808
LC11 Small object; visual_small_object; visual	CB3863	0.061688807
LPLC2 Looming escape	CB3863	0.04598309
LC15 visual_thin_vertical_bar, visual_large_objects; visual	CB3863	0.009407469
LC18 small object detection	CB3863	0.00599966
LC12 visual_loom, visual_large_objects, visual_small_object; visual	CB3863	0.004205272
LPLC1 visual_loom, collision avoidance	CB3863	0.0029922484
DNp27 neuromodulatory	CB3863	0.0028593887
DNg100 forward; walking	CB3863	0.0028365552
DNp04 escape_takeoff	CB3863	0.0022872055
DNp32 neuromodulatory	CB3863	0.0019231131
DNge050 walking	CB3863	0.0016166082
JO-A high frequency sound; courtship song; activation in flight	CB3863	0.00095319515
DNg104 neuromodulatory	CB3863	0.0009017312
LHPV2g1 early hot/cold avoidance; sense temperature rapid change & value; not aversive odour avoidance	CB3863	0.00076218625
LC21 visual_small_object	CB3863	0.00066276925
DNge138 neuromodulatory	CB3863	0.00058867544
JO-B low frequency sound	CB3863	0.00053542445
DNp09 turning on unilateral activation; forward on bilateral activation; abdomen_curl; freezing	CB3863	0.0004977288
LPT22 visual_horizontal_widefieldmotion	CB3863	0.00041603443
DNp30 neuromodulatory; hunger	CB3863	0.00040102215
LC9 visual_loom, visual_small_object; courtship; backward walking	CB3863	0.00039924314
H1 visual_horizontal_widefieldmotion; visual	CB3863	0.00036519187
DNg34 neuromodulatory	CB3863	0.00031539996
LC25 complex line motion; visual_thin_vertical_bar	CB3863	0.00028894542
LPT23 visual_horizontal_widefieldmotion	CB3863	0.00026935965
DNc02 reproduction, feeding	CB3863	0.00024744682
DNp10 landing	CB3863	0.00024521013
VP1d+VP4_l2PN2 evaporation_dry_olf	CB3863	0.00022309902
MBON20 aversive	CB3863	0.00021117838
LPT50 visual_vertical_widefieldmotion	CB3863	0.00018554958
DNg75 forward; walking	CB3863	0.00017762565
VL2p_adPN decaying_fruit/animal_matter	CB3863	0.00017213229
DNg97 forward; walking	CB3863	0.00014925165
DNg55 walking	CB3863	0.00013511935
DNge053 walking	CB3863	0.00013504042
VA1v_vPN pheromones	CB3863	0.00012360577
SAD093 antennal grooming	CB3863	0.0001219455
Dm13 UV selective	CB3863	0.00011596491
lLN2F_b presynaptic global gain control	CB3863	0.00010892868
JO-CA static deflection (push) of antenna; activation induces grooming & wing flapping; wing beat oscillation power in flight	CB3863	9.2239374e-05
MBON33 visual, aversive	CB3863	7.780988e-05
pC1d oviposition, vaginal_plate_opening, abdomen_curl, reproduction, sine_song, pulse_song, courtship, egg_laying, aggression	CB3863	7.426566e-05
JO-E static deflection (pull) of antenna; activation induces grooming and wing flapping	CB3863	6.8827416e-05
aMe3 input to clock neurons	CB3863	6.846692e-05
DNp06 turning, flight; escape_takeoff	CB3863	6.3988125e-05
DNc01 enhances appetitive behaviour and food intake; sensitizes olfactory signaling;	CB3863	6.265417e-05
pC1e oviposition, vaginal_plate_opening, abdomen_curl, reproduction, sine_song, pulse_song, courtship, egg_laying, aggression	CB3863	6.152702e-05
VL2a_adPN decaying_fruit/plant_matter	CB3863	5.7810747e-05
LPT42_Nod4 visual_horizontal_widefieldmotion	CB3863	5.7432135e-05
vCal1 visual_vertical_widefieldmotion	CB3863	5.691012e-05
L3 OFF motion support	CB3864	0.104834594
L2 OFF motion input; blue selective; OFF responsive	CB3864	0.09968956
Mi1 ON delayed input	CB3864	0.09378057
L1 ON motion input; OFF responsive	CB3864	0.09268423
Mi9 sustained input; OFF responsive	CB3864	0.08005556
Dm9 Color opponent; UV selective	CB3864	0.06826637
Tm5c Green detection	CB3864	0.06163963
Mi4 ON inhibitory	CB3864	0.046757665
Tm1 OFF delayed input	CB3864	0.040595148
L4 Forward motion	CB3864	0.03941527
Tm3 ON fast input	CB3864	0.03261869
Tm2 OFF fast input	CB3864	0.031177744
Dm8a UV pooling	CB3864	0.027386364
MeTu1 visual_thin_vertical_bar	CB3864	0.019904595
TmY5a motion selective; OFF responsive	CB3864	0.017592026
LC16 Retreat behavior; visual_loom; backwards, freezing; walking	CB3864	0.016349686
Dm8b UV pooling	CB3864	0.013670243
Tm4 OFF excitatory	CB3864	0.0124246925
LC10d visual_small_object	CB3864	0.0118260505
Tm5b UV	CB3864	0.011750724
Dm3p stripe-selective	CB3864	0.010863638
Dm3q stripe-selective; OFF responsive	CB3864	0.009585811
Dm3v stripe-selective	CB3864	0.009306427
TmY9q Stripe-selective	CB3864	0.008349697
Dm13 UV selective	CB3864	0.008166527
T2 orientation selective	CB3864	0.008110184
TmY16 orientation selective	CB3864	0.0076247216
Mi14 blue selective; OFF responsive	CB3864	0.0066077895
T4a ON front-to-back motion; orientation selective	CB3864	0.006368268
TmY9q__perp Stripe-selective	CB3864	0.005220159
TmY4 stripe-selective	CB3864	0.0047992864
Mi2 OFF responsive	CB3864	0.0047628717
Tm9 OFF sustained input	CB3864	0.0042420784
LPLC2 Looming escape	CB3864	0.003171574
T5a OFF motion detector	CB3864	0.0029759402
LT52 detect leg movements during head grooming	CB3864	0.002698872
polarization sensitive neuron, R7d input to DmDRA1	CB3864	0.002479026
T5b OFF motion detector	CB3864	0.0023331041
T5c OFF motion detector	CB3864	0.0019641407
polarization sensitive neuron, R8d input to DmDRA2	CB3864	0.0017932566
LC9 visual_loom, visual_small_object; courtship; backward walking	CB3864	0.0015678115
T4c ON upward motion; orientation selective	CB3864	0.0014317284
LC11 Small object; visual_small_object; visual	CB3864	0.0013137065
LPT23 visual_horizontal_widefieldmotion	CB3864	0.0012889296
LC15 visual_thin_vertical_bar, visual_large_objects; visual	CB3864	0.0011462554
LC21 visual_small_object	CB3864	0.0010406857
LC10b visual_small_object	CB3864	0.0009686146
MeMe_e10 visual_polarized_light	CB3864	0.00091472536
aMe12 visual_chromatic	CB3864	0.0008317842
T4b ON back-to-front motion; orientation selective	CB3864	0.0008181742
LC10a visual_small_object; courtship; visual	CB3864	0.0007961005
T5d OFF motion detector	CB3864	0.00066779193
H1 visual_horizontal_widefieldmotion; visual	CB3864	0.00062887307
LC17 visual_loom, visual_large_objects, visual_small_object	CB3864	0.000593579
LC25 complex line motion; visual_thin_vertical_bar	CB3864	0.000494435
I-LNv clock neuron	CB3864	0.00042753958
T4d ON downward motion; orientation selective	CB3864	0.00040411466
LPT22 visual_horizontal_widefieldmotion	CB3864	0.0003953619
H2 visual_horizontal_widefieldmotion; visual	CB3864	0.00033560675
MTe50 visual_chromatic; visual	CB3864	0.00032682868
aMe3 input to clock neurons	CB3864	0.0002883103
LC10c visual_small_object	CB3864	0.00027883973
LPLC1 visual_loom, collision avoidance	CB3864	0.00023461044
TmY18 blue selective	CB3864	0.00021994187
LC6 visual_loom, visual_small_object; flight; escape_takeoff	CB3864	0.00019111898
LC18 small object detection	CB3864	0.00018411156
MeTu3a visual_polarized_light	CB3864	0.00017971001
MeTu4c visual	CB3864	0.00016221906
LC10e visual_small_object	CB3864	0.00015574993
LC12 visual_loom, visual_large_objects, visual_small_object; visual	CB3864	0.00014419694
LC4 Looming detector; visual_loom; flight; escape_takeoff	CB3864	0.00011897064
DN1a temperature-modulated sleep regulation; time-of-day-dependent activity	CB3864	0.00011720159
aMe6a input to clock neurons	CB3864	0.00010620324
TuTuB_a visual_polarized_light	CB3864	9.410968e-05
DNc01 enhances appetitive behaviour and food intake; sensitizes olfactory signaling;	CB3864	7.972381e-05
aMe8 input to clock neurons	CB3864	6.5716784e-05
DNc02 reproduction, feeding	CB3864	5.620925e-05
VP1m+VP5_ilPN humid; hygrosensory	CB3864	5.566689e-05
DNp27 neuromodulatory	CB3864	4.8570626e-05
LPT50 visual_vertical_widefieldmotion	CB3864	4.8117356e-05
DNge050 walking	CB3864	4.7134243e-05
VP4+_vPN thermo_hygro; hygrosensory	CB3864	4.6389076e-05
MBON33 visual, aversive	CB3864	4.355531e-05
Nod1 visual_horizontal_widefield motion	CB3864	3.9377177e-05
HSS Horizontal flow; visual_horizontal_widefieldmotion; visual	CB3864	3.4339013e-05
MBON20 aversive	CB3864	2.2934957e-05
oviIN oviposition	CB3864	2.2880287e-05
DNp04 escape_takeoff	CB3864	1.8902323e-05
HSE Horizontal flow; visual_horizontal_widefieldmotion; visual	CB3864	1.6084412e-05
DNge053 walking	CB3864	1.6077855e-05
LPT04_HST visual_horizontal_widefieldmotion	CB3864	1.4385073e-05
Dm8 visual_chromatic; phototaxis; visual	CB3864	1.4240589e-05
VP5+Z_adPN thermo_hygro; hygrosensory	CB3864	1.3852833e-05
LPT21 visual_horizontal_widefieldmotion	CB3864	1.3109143e-05
JO-E static deflection (pull) of antenna; activation induces grooming and wing flapping	CB3865	0.46677473
JO-E static deflection (pull) of antenna; activation induces grooming and wing flapping; wing beat oscillation power in flight	CB3865	0.1413951
JO-E static deflection (pull) of antenna; activation induces grooming and wing flapping; activation in flight; wing beat oscillation power in flight	CB3865	0.027757779
SAD093 antennal grooming	CB3865	0.022052903
JO-A high frequency sound; courtship song; activation in flight	CB3865	0.01867136
JO-B low frequency sound	CB3865	0.016361913
JO-F backward motion followed by grooming	CB3865	0.008417336
DNge138 neuromodulatory	CB3865	0.0062969383
JO-CM static deflection (push) of antenna; activation induces grooming & wing flapping; wing beat oscillation power in flight	CB3865	0.0061051506
JO-C static deflection (push) of antenna; activation induces grooming & wing flapping; wing beat oscillation power in flight	CB3865	0.0038467813
VSm visual_vertical_widefieldmotion	CB3865	0.0030079852
DNx02 neck_motor	CB3865	0.002173527
LPT48_vCal3 visual_vertical_widefieldmotion	CB3865	0.0020298928
VP4+VL1_l2PN dry; thermohygro	CB3865	0.0018168939
JO-DP vibration and static deflection of antennal receiver; wing beat oscillation power in flight	CB3865	0.0017507562
DNb05 ipsiversive steering; turning	CB3865	0.0016665068
DNc02 reproduction, feeding	CB3865	0.0014245333
H2 visual_horizontal_widefieldmotion; visual	CB3865	0.0012860778
DNg100 forward; walking	CB3865	0.00121398
JO-CL static deflection (push) of antenna; activation induces grooming & wing flapping; wing beat oscillation power in flight	CB3865	0.0011024484
DNp32 neuromodulatory	CB3865	0.0010941387
Nod2 visual_horizontal_widefield motion	CB3865	0.0010417384
DNg11 front leg rubbing; grooming	CB3865	0.0009906713
JO-DA vibration and static deflection of antennal receiver; wing beat oscillation power in flight	CB3865	0.00092630694
LPT42_Nod4 visual_horizontal_widefieldmotion	CB3865	0.0009242989
JO-D vibration and static deflection of antennal receiver; wing beat oscillation power in flight	CB3865	0.00087853154
VST2 visual_vertical_widefieldmotion	CB3865	0.000832273
Nod3 visual_horizontal_widefield motion	CB3865	0.0008252758
LPT47_vCal2 visual_vertical_widefieldmotion	CB3865	0.0008008431
LPT49 visual_vertical_widefieldmotion	CB3865	0.0007944688
DNp27 neuromodulatory	CB3865	0.000679326
DNge078 antennal_grooming	CB3865	0.00055496447
LPT21 visual_horizontal_widefieldmotion	CB3865	0.00049246545
LPT04_HST visual_horizontal_widefieldmotion	CB3865	0.0004720848
Nod1 visual_horizontal_widefield motion	CB3865	0.00044172027
LPT28 visual_vertical_widefieldmotion	CB3865	0.00043410723
Nod5 visual_vertical_widefieldmotion	CB3865	0.0004259596
DNb01 turning; flight	CB3865	0.0004248761
DNa12 abdomen_curl; abdomen_motion	CB3865	0.00041111629
VST1 visual_vertical_widefieldmotion	CB3865	0.0003858088
VP3+_l2PN adapting, cold sensing	CB3865	0.00038119935
DNg75 forward; walking	CB3865	0.00037999984
LPT50 visual_vertical_widefieldmotion	CB3865	0.00035977905
vCal1 visual_vertical_widefieldmotion	CB3865	0.00032325875
lLN2F_b presynaptic global gain control	CB3865	0.00023781191
LPT31 visual_vertical_widefieldmotion	CB3865	0.00022583702
JO-CA static deflection (push) of antenna; activation induces grooming & wing flapping; wing beat oscillation power in flight	CB3865	0.0002221507
MBON33 visual, aversive	CB3865	0.00021521345
HSS Horizontal flow; visual_horizontal_widefieldmotion; visual	CB3865	0.00018403286
DNp31 wing power	CB3865	0.00017630513
DNg34 neuromodulatory	CB3865	0.00016563977
LPT22 visual_horizontal_widefieldmotion	CB3865	0.00012209624
oviIN oviposition	CB3865	0.00011739443
DNge152 neuromodulatory	CB3865	0.00011385206
VS1 visual_vertical_widefieldmotion	CB3865	0.000113181566
VES041 inhibit flight saccade	CB3865	0.00011083609
M_l2PNm16 rate of temperaure change	CB3865	0.000110558525
DNp28 ocellar	CB3865	0.000104413644
DNa03 turning; walking	CB3865	9.293975e-05
DNa10 wing thrust, lift, pitch	CB3865	8.1253136e-05
DNae003 turning; walking	CB3865	7.4508476e-05
DNc01 enhances appetitive behaviour and food intake; sensitizes olfactory signaling;	CB3865	5.4390483e-05
M_lPNm11A rate of temperature change; thermo_hygro	CB3865	5.4116892e-05
VP2_l2PN thermo_hygro; thermosensory	CB3865	5.255408e-05
DNp03 flight saccade; respond to looming stimuli	CB3865	4.882723e-05
LPT30 visual_vertical_widefieldmotion	CB3865	4.587078e-05
VP2+VC5_l2PN heating_unknown; thermosensory	CB3865	4.428299e-05
LAL093 turning; lower speed; odour-evoked offset search	CB3865	4.2959393e-05
DNg104 neuromodulatory	CB3865	4.2121774e-05
LPT26 visual_horizontal_widefieldmotion	CB3865	4.182727e-05
MBON26 thermohygro; appetitive	CB3865	4.1315405e-05
AOTU019 frontal visual field object detection; steer object towards midline; increase forward velocity	CB3865	3.9811286e-05
MBON30 aversive	CB3865	2.5510693e-05
M_lPNm11B rate of temperature change; thermo_hygro	CB3865	2.408014e-05
MBON28 aversive	CB3865	1.962175e-05
LAL073 bidirectional regulation of walking speed; scale odour-evoked run length	CB3865	1.732835e-05
VS2 visual_vertical_widefieldmotion	CB3865	1.4816746e-05
DNg26 reproduction	CB3865	1.347918e-05
DNg22 neuromodulatory	CB3865	1.303628e-05
DNa02 ipsiversive, high gain steering; shorten stride of the inside leg	CB3865	1.2707958e-05
EPG heading direction	CB3865	1.261134e-05
DNp09 turning on unilateral activation; forward on bilateral activation; abdomen_curl; freezing	CB3865	1.2522606e-05
LC10b visual_small_object	CB3866	0.021768931
LT52 detect leg movements during head grooming	CB3866	0.008965842
LC10d visual_small_object	CB3866	0.0075346055
VES041 inhibit flight saccade	CB3866	0.004520935
oviIN oviposition	CB3866	0.002739089
aMe3 input to clock neurons	CB3866	0.0023153496
LPT23 visual_horizontal_widefieldmotion	CB3866	0.0020921836
TmY4 stripe-selective	CB3866	0.0017003235
DNp32 neuromodulatory	CB3866	0.0014802979
DNp27 neuromodulatory	CB3866	0.0014796054
MBON20 aversive	CB3866	0.00142423
LAL073 bidirectional regulation of walking speed; scale odour-evoked run length	CB3866	0.0013663749
AOTU019 frontal visual field object detection; steer object towards midline; increase forward velocity	CB3866	0.0012302143
DNa03 turning; walking	CB3866	0.0010046589
LPT48_vCal3 visual_vertical_widefieldmotion	CB3866	0.0008818109
H1 visual_horizontal_widefieldmotion; visual	CB3866	0.00080002577
LPT49 visual_vertical_widefieldmotion	CB3866	0.00071345305
Mi4 ON inhibitory	CB3866	0.0007007703
MBON26 thermohygro; appetitive	CB3866	0.0006591126
DNg100 forward; walking	CB3866	0.0006335252
LPLC2 Looming escape	CB3866	0.0005379339
Tm5c Green detection	CB3866	0.0005081784
DNg34 neuromodulatory	CB3866	0.0004687882
aMe6a input to clock neurons	CB3866	0.00046143672
MBON35 visual	CB3866	0.00043817
PFL3 compare allocentric heading vs. goal angles	CB3866	0.00035620696
DNa02 ipsiversive, high gain steering; shorten stride of the inside leg	CB3866	0.00035385485
DNb05 ipsiversive steering; turning	CB3866	0.0003238853
LC10e visual_small_object	CB3866	0.00030807126
TmY5a motion selective; OFF responsive	CB3866	0.0003054781
LPT22 visual_horizontal_widefieldmotion	CB3866	0.0002820598
H2 visual_horizontal_widefieldmotion; visual	CB3866	0.00027786763
M_l2PNm16 rate of temperaure change	CB3866	0.0002408735
DNge138 neuromodulatory	CB3866	0.00023401933
LPT50 visual_vertical_widefieldmotion	CB3866	0.00022612768
DNge053 walking	CB3866	0.0002098564
LPT28 visual_vertical_widefieldmotion	CB3866	0.00020735922
DNp06 turning, flight; escape_takeoff	CB3866	0.00019136196
LC9 visual_loom, visual_small_object; courtship; backward walking	CB3866	0.00018496165
LC11 Small object; visual_small_object; visual	CB3866	0.00016080428
DNa12 abdomen_curl; abdomen_motion	CB3866	0.00015902704
LC10a visual_small_object; courtship; visual	CB3866	0.00014197444
DNp09 turning on unilateral activation; forward on bilateral activation; abdomen_curl; freezing	CB3866	0.00012396157
Mi9 sustained input; OFF responsive	CB3866	0.000120921904
Tm4 OFF excitatory	CB3866	0.000118889686
DNg104 neuromodulatory	CB3866	0.000117358766
DNp10 landing	CB3866	0.0001063316
VP1d+VP4_l2PN2 evaporation_dry_olf	CB3866	0.00010529792
LPT21 visual_horizontal_widefieldmotion	CB3866	0.00010095674
LC15 visual_thin_vertical_bar, visual_large_objects; visual	CB3866	7.55898e-05
LPT47_vCal2 visual_vertical_widefieldmotion	CB3866	7.497624e-05
LC16 Retreat behavior; visual_loom; backwards, freezing; walking	CB3866	7.225698e-05
LPT26 visual_horizontal_widefieldmotion	CB3866	7.178091e-05
JO-A high frequency sound; courtship song; activation in flight	CB3866	6.775832e-05
DNp42 backing up; geosmin avoidance	CB3866	6.4993066e-05
DNa10 wing thrust, lift, pitch	CB3866	6.213512e-05
MBON32 visual, aversive	CB3866	6.189227e-05
LAL093 turning; lower speed; odour-evoked offset search	CB3866	6.067976e-05
LC10c visual_small_object	CB3866	5.8990205e-05
DNb01 turning; flight	CB3866	5.895185e-05
LC6 visual_loom, visual_small_object; flight; escape_takeoff	CB3866	5.8487e-05
vCal1 visual_vertical_widefieldmotion	CB3866	5.8114525e-05
HSS Horizontal flow; visual_horizontal_widefieldmotion; visual	CB3866	5.5447705e-05
LAL089 turning; lower speed; odour-evoked offset search	CB3866	5.3263757e-05
aMe3 input to clock neurons	CB3867	0.021459743
aMe6a input to clock neurons	CB3867	0.013481554
oviIN oviposition	CB3867	0.009785444
HBeyelet circadian photosensitivity	CB3867	0.007840797
DNp27 neuromodulatory	CB3867	0.0045763906
VES041 inhibit flight saccade	CB3867	0.004140178
aMe12 visual_chromatic	CB3867	0.0035955762
DNp32 neuromodulatory	CB3867	0.0028909408
MTe50 visual_chromatic; visual	CB3867	0.0021844408
aMe8 input to clock neurons	CB3867	0.0015415123
MBON20 aversive	CB3867	0.001423484
DNp10 landing	CB3867	0.0013996628
TmY5a motion selective; OFF responsive	CB3867	0.0010932835
VP1l+VP3_ilPN cooling	CB3867	0.0009456963
lLN2F_b presynaptic global gain control	CB3867	0.0008307197
VP2+_adPN thermo_hygro; thermosensory	CB3867	0.00077859766
CRZ01,CRZ02 heart; neuromodulatory	CB3867	0.00073136087
VP4+_vPN thermo_hygro; hygrosensory	CB3867	0.00072979834
DN1a temperature-modulated sleep regulation; time-of-day-dependent activity	CB3867	0.00072757225
TmY9q Stripe-selective	CB3867	0.0006307074
Dm9 Color opponent; UV selective	CB3867	0.00061473035
MBON33 visual, aversive	CB3867	0.00060263695
VP5+Z_adPN thermo_hygro; hygrosensory	CB3867	0.00058242143
M_l2PNm16 rate of temperaure change	CB3867	0.0005818684
DNge053 walking	CB3867	0.00058073096
VP2_adPN hot-sensing	CB3867	0.0005645018
V_ilPN alcoholic_fermentation; olfactory; CO2 aversion	CB3867	0.00047447655
pC1d oviposition, vaginal_plate_opening, abdomen_curl, reproduction, sine_song, pulse_song, courtship, egg_laying, aggression	CB3867	0.00047083024
LC15 visual_thin_vertical_bar, visual_large_objects; visual	CB3867	0.00046708848
VP3+VP1l_ivPN cooling	CB3867	0.00046180986
VP1d+VP4_l2PN1 evaporation_dry_olf	CB3867	0.0004307531
SMP550 oviposition; reproduction	CB3867	0.000419977
VP1d+VP4_l2PN2 evaporation_dry_olf	CB3867	0.00040164444
TmY4 stripe-selective	CB3867	0.00036782422
VP4_vPN dry-sensing	CB3867	0.00034166363
DNge138 neuromodulatory	CB3867	0.00033314683
VP1m_l2PN thermo_hygro	CB3867	0.0003026393
DNg30 neuromodulatory	CB3867	0.00029817008
VL2p_adPN decaying_fruit/animal_matter	CB3867	0.0002892622
DNg104 neuromodulatory	CB3867	0.00027054572
DL4_adPN sex pheromone of the parasitic wasp L.boulardi; dangerous	CB3867	0.00025288927
DNc02 reproduction, feeding	CB3867	0.0002502677
DNc01 enhances appetitive behaviour and food intake; sensitizes olfactory signaling;	CB3867	0.00022712506
pC1c oviposition, vaginal_plate_opening, abdomen_curl, reproduction, sine_song, pulse_song, courtship, egg_laying	CB3867	0.00021731961
DC1_adPN fruity/dangerous; citrus fruit detection for selective oviposition	CB3867	0.00019244035
MBON35 visual	CB3867	0.00018416726
DA4l_adPN bacterial metabolite indole detection; dangerous; olfactory	CB3867	0.00018202027
il3LN6 increase left-right contrast in DA1_lPN	CB3867	0.00017428299
pC1e oviposition, vaginal_plate_opening, abdomen_curl, reproduction, sine_song, pulse_song, courtship, egg_laying, aggression	CB3867	0.00017314174
DNg100 forward; walking	CB3867	0.00016790807
VP1m+VP5_ilPN humid; hygrosensory	CB3867	0.00016689248
VP3+_vPN non-adapting, absolute cold sensing; cold ON response	CB3867	0.00015842289
LPT48_vCal3 visual_vertical_widefieldmotion	CB3867	0.00015467021
DNa12 abdomen_curl; abdomen_motion	CB3867	0.00015402902
DP1m_adPN alcoholic_fermentation	CB3867	0.00014104578
VA6_adPN yeasty/plant_matter	CB3867	0.00013257074
DL5_adPN alcoholic_fermentation/dangerous/plant_matter	CB3867	0.00012870217
VL2a_adPN decaying_fruit/plant_matter	CB3867	0.00012608773
VC1_lPN plant_matter	CB3867	0.00011773068
DM1_lPN yeasty; vinegar attraction; phasic CO2 response; CO2 attraction	CB3867	0.000114688184
DP1l_adPN alcoholic_fermentation	CB3867	0.000112663925
VL1_ilPN decaying_fruit	CB3867	0.0001080691
LPLC1 visual_loom, collision avoidance	CB3867	6.8463545e-05
MBON01 appetitive	CB3867	6.617238e-05
M_lvPNm48 humid_heating_olf; thermohygro; thermohygro	CB3867	6.5489534e-05
DNp09 turning on unilateral activation; forward on bilateral activation; abdomen_curl; freezing	CB3867	6.2323365e-05
Dm8a UV pooling	CB3867	6.0148464e-05
LAL073 bidirectional regulation of walking speed; scale odour-evoked run length	CB3867	5.9661656e-05
LC25 complex line motion; visual_thin_vertical_bar	CB3867	5.7594578e-05
AOTU019 frontal visual field object detection; steer object towards midline; increase forward velocity	CB3867	5.7460817e-05
M_l2PNm17 rate of temperature change; thermo_hygro	CB3867	5.4722535e-05
SAD093 antennal grooming	CB3867	5.3772885e-05
I-LNv clock neuron	CB3867	5.2903026e-05
H1 visual_horizontal_widefieldmotion; visual	CB3867	5.2634063e-05
DC4_adPN dangerous; acid or high concentration CO2 aversion	CB3867	5.150017e-05
DNp04 escape_takeoff	CB3867	5.0249684e-05
DNp42 backing up; geosmin avoidance	CB3867	5.012168e-05
aMe3 input to clock neurons	CB3868	0.015318725
aMe6a input to clock neurons	CB3868	0.00886607
LC9 visual_loom, visual_small_object; courtship; backward walking	CB3868	0.0067910026
DNp27 neuromodulatory	CB3868	0.0063070725
HBeyelet circadian photosensitivity	CB3868	0.0055186674
DNa11 turning; walking	CB3868	0.0032051282
oviIN oviposition	CB3868	0.0031339757
DNp32 neuromodulatory	CB3868	0.002907152
pC1d oviposition, vaginal_plate_opening, abdomen_curl, reproduction, sine_song, pulse_song, courtship, egg_laying, aggression	CB3868	0.0027603412
aMe12 visual_chromatic	CB3868	0.0023566766
VES041 inhibit flight saccade	CB3868	0.0014604521
CRZ01,CRZ02 heart; neuromodulatory	CB3868	0.0013373259
MBON20 aversive	CB3868	0.0012099827
aMe8 input to clock neurons	CB3868	0.0011787004
DNp13 oviposition; reproduction	CB3868	0.0010941379
MTe50 visual_chromatic; visual	CB3868	0.0008687618
DNp10 landing	CB3868	0.00086207077
DNge138 neuromodulatory	CB3868	0.0007889313
lLN2F_b presynaptic global gain control	CB3868	0.0007848995
MBON33 visual, aversive	CB3868	0.00076143607
VP2+_adPN thermo_hygro; thermosensory	CB3868	0.0007338833
M_l2PNm16 rate of temperaure change	CB3868	0.0006657833
VP4+_vPN thermo_hygro; hygrosensory	CB3868	0.00062718266
VP1l+VP3_ilPN cooling	CB3868	0.00059379346
DNge053 walking	CB3868	0.0005122429
VP5+Z_adPN thermo_hygro; hygrosensory	CB3868	0.00049599307
VP1d+VP4_l2PN2 evaporation_dry_olf	CB3868	0.000493653
H2 visual_horizontal_widefieldmotion; visual	CB3868	0.00048732944
V_ilPN alcoholic_fermentation; olfactory; CO2 aversion	CB3868	0.00047369825
DNa12 abdomen_curl; abdomen_motion	CB3868	0.000462538
DN1a temperature-modulated sleep regulation; time-of-day-dependent activity	CB3868	0.00044608756
VP2_adPN hot-sensing	CB3868	0.00044046348
VL2p_adPN decaying_fruit/animal_matter	CB3868	0.0004377958
LHPV2g1 early hot/cold avoidance; sense temperature rapid change & value; not aversive odour avoidance	CB3868	0.00040881615
MBON35 visual	CB3868	0.00039943575
VP1d+VP4_l2PN1 evaporation_dry_olf	CB3868	0.00039716382
DNg104 neuromodulatory	CB3868	0.00037874654
LPT48_vCal3 visual_vertical_widefieldmotion	CB3868	0.0003537191
VP4_vPN dry-sensing	CB3868	0.00034122216
VP1m_l2PN thermo_hygro	CB3868	0.00033304218
DNg30 neuromodulatory	CB3868	0.00032867625
CB0997 rate of change of cVA concentration	CB3868	0.0002971629
VP3+VP1l_ivPN cooling	CB3868	0.00028801177
pC1a oviposition, vaginal_plate_opening, abdomen_curl, reproduction, sine_song, pulse_song, courtship, egg_laying	CB3868	0.0002863705
DNp04 escape_takeoff	CB3868	0.0002704239
DL4_adPN sex pheromone of the parasitic wasp L.boulardi; dangerous	CB3868	0.00027037668
VA6_adPN yeasty/plant_matter	CB3868	0.0002703557
LPLC1 visual_loom, collision avoidance	CB3868	0.00026315782
il3LN6 increase left-right contrast in DA1_lPN	CB3868	0.00026002713
LAL073 bidirectional regulation of walking speed; scale odour-evoked run length	CB3868	0.00025048663
VL2a_adPN decaying_fruit/plant_matter	CB3868	0.00024260288
DL5_adPN alcoholic_fermentation/dangerous/plant_matter	CB3868	0.00024170445
DP1m_adPN alcoholic_fermentation	CB3868	0.00023950858
DNg100 forward; walking	CB3868	0.00023266078
DC1_adPN fruity/dangerous; citrus fruit detection for selective oviposition	CB3868	0.00022468515
pC1e oviposition, vaginal_plate_opening, abdomen_curl, reproduction, sine_song, pulse_song, courtship, egg_laying, aggression	CB3868	0.00021037698
Dm9 Color opponent; UV selective	CB3868	0.00020961236
DNc02 reproduction, feeding	CB3868	0.00020517988
LPT21 visual_horizontal_widefieldmotion	CB3868	0.00020470757
DA4l_adPN bacterial metabolite indole detection; dangerous; olfactory	CB3868	0.00019724402
AOTU019 frontal visual field object detection; steer object towards midline; increase forward velocity	CB3868	0.00018970662
DNb05 ipsiversive steering; turning	CB3868	0.00018527574
VC1_lPN plant_matter	CB3868	0.00017802097
DNp62 neuromodulatory; hunger	CB3868	0.00017715004
DM1_lPN yeasty; vinegar attraction; phasic CO2 response; CO2 attraction	CB3868	0.00017497974
SAD093 antennal grooming	CB3868	0.00017002184
Nod1 visual_horizontal_widefield motion	CB3868	0.00016385596
LPT42_Nod4 visual_horizontal_widefieldmotion	CB3868	0.00015549881
pC1c oviposition, vaginal_plate_opening, abdomen_curl, reproduction, sine_song, pulse_song, courtship, egg_laying	CB3868	0.00014999998
DP1l_adPN alcoholic_fermentation	CB3868	0.00013395437
VP3+_vPN non-adapting, absolute cold sensing; cold ON response	CB3868	0.00013307332
DNa03 turning; walking	CB3868	0.00012500514
VL1_vPN decaying_fruit	CB3868	0.00011537713
DNp30 neuromodulatory; hunger	CB3868	0.00011410361
DNp37 vaginal_plate_opening	CB3868	0.000109156186
VL1_ilPN decaying_fruit	CB3868	0.00010808757
DC4_adPN dangerous; acid or high concentration CO2 aversion	CB3868	9.08973e-05
VA2_adPN alcoholic_fermentation; vinegar attraction; phasic CO2 response; CO2 attraction	CB3868	9.0807895e-05
LPT22 visual_horizontal_widefieldmotion	CB3868	8.676785e-05
MBON26 thermohygro; appetitive	CB3868	8.166231e-05
VP1m+VP5_ilPN humid; hygrosensory	CB3868	8.094645e-05
LC10e visual_small_object	CB3868	7.095336e-05
MBON12 aversive	CB3868	6.637938e-05
DM4_adPN yeasty	CB3868	6.4946435e-05
LPT31 visual_vertical_widefieldmotion	CB3868	6.4727705e-05
DNc01 enhances appetitive behaviour and food intake; sensitizes olfactory signaling;	CB3868	5.824452e-05
TmY5a motion selective; OFF responsive	CB3868	5.794592e-05
Nod2 visual_horizontal_widefield motion	CB3868	5.6910692e-05
VP2_l2PN thermo_hygro; thermosensory	CB3868	5.446624e-05
DNp42 backing up; geosmin avoidance	CB3868	5.2659918e-05
DNp09 turning on unilateral activation; forward on bilateral activation; abdomen_curl; freezing	CB3868	5.147733e-05
MBON16 thermohygro; aversive	CB3868	4.7686306e-05
MBON21 appetitive	CB3868	3.9250208e-05
TmY9q Stripe-selective	CB3868	3.0394765e-05
LC10a visual_small_object; courtship; visual	CB3868	2.9331093e-05
MBON09 olfactory, visual; aversive	CB3868	2.7974907e-05
DNp03 flight saccade; respond to looming stimuli	CB3868	2.7734011e-05
LC10b visual_small_object	CB3868	2.7463677e-05
DNg34 neuromodulatory	CB3868	2.7345899e-05
DNp31 wing power	CB3868	2.703525e-05
LPT47_vCal2 visual_vertical_widefieldmotion	CB3868	2.6862543e-05
DNb01 turning; flight	CB3868	2.6584268e-05
VC2_lPN yeasty	CB3868	2.5160814e-05
lLN2F_b presynaptic global gain control	CB3869	0.07954822
DM3_adPN yeasty/fruity/dangerous	CB3869	0.038307708
lLN2P_b intra-glomerular gain control	CB3869	0.033888187
DL5_adPN alcoholic_fermentation/dangerous/plant_matter	CB3869	0.033204537
DC1_adPN fruity/dangerous; citrus fruit detection for selective oviposition	CB3869	0.027220035
il3LN6 increase left-right contrast in DA1_lPN	CB3869	0.025693635
VA1v_adPN pheromones	CB3869	0.024900682
lLN2P_c postsynaptic PN inhibition, intra-glomerular gain control	CB3869	0.02219451
VA1d_adPN pheromones	CB3869	0.022104934
DM5_lPN yeasty	CB3869	0.016642937
DP1m_adPN alcoholic_fermentation	CB3869	0.01451033
VC1_lPN plant_matter	CB3869	0.01369324
DM1_lPN yeasty; vinegar attraction; phasic CO2 response; CO2 attraction	CB3869	0.013444751
V_ilPN alcoholic_fermentation; olfactory; CO2 aversion	CB3869	0.013402111
DM2_lPN alcoholic_fermentation/fruity	CB3869	0.013287302
DNp32 neuromodulatory	CB3869	0.012939502
DA1_lPN cVA male pheromone detection	CB3869	0.012744472
VM7d_adPN alcoholic_fermentation/yeasty	CB3869	0.012725648
ORN_DC1 citrus fruit detection for selective oviposition	CB3869	0.012149014
VL2p_adPN decaying_fruit/animal_matter	CB3869	0.011545877
VA6_adPN yeasty/plant_matter	CB3869	0.011368173
VM7v_adPN fruity	CB3869	0.010904481
DC2_adPN plant_matter	CB3869	0.010711842
VA1v_vPN pheromones	CB3869	0.010379609
VL2a_adPN decaying_fruit/plant_matter	CB3869	0.010172745
DA2_lPN geosmin sensing; dangerous	CB3869	0.010170582
VC5_lvPN decaying_fruit	CB3869	0.010033789
DL2d_adPN decaying_fruit	CB3869	0.009938442
lLN2P_a intra-glomerular gain control	CB3869	0.00987833
VA2_adPN alcoholic_fermentation; vinegar attraction; phasic CO2 response; CO2 attraction	CB3869	0.009675951
DP1l_adPN alcoholic_fermentation	CB3869	0.009431773
DM4_adPN yeasty	CB3869	0.009424417
DL2v_adPN decaying_fruit	CB3869	0.009102999
ORN_DC4 acid or high concentration CO2 aversion	CB3869	0.008973998
DC4_adPN dangerous; acid or high concentration CO2 aversion	CB3869	0.008942411
DA4l_adPN bacterial metabolite indole detection; dangerous; olfactory	CB3869	0.007923724
D_adPN dangerous	CB3869	0.007776937
DC3_adPN pheromones	CB3869	0.0074531883
VM1_lPN decaying_fruit	CB3869	0.007122436
SA_VTV_DProN_1 chemosensory	CB3869	0.0068396083
VM3_adPN alcoholic_fermentation	CB3869	0.006728383
VA3_adPN yeasty/fruity	CB3869	0.006692732
DM6_adPN yeasty	CB3869	0.006457562
VP1m_l2PN thermo_hygro	CB3869	0.0061773635
VA4_lPN yeasty	CB3869	0.006053224
VA7l_adPN animal_matter	CB3869	0.0059489137
VA5_lPN animal_matter	CB3869	0.005743038
VA1d_vPN pheromones	CB3869	0.0056721326
VP1d+VP4_l2PN1 evaporation_dry_olf	CB3869	0.0053983782
V_l2PN alcoholic_fermentation; olfactory; CO2 aversion	CB3869	0.0052954494
DL1_adPN fruity; respond to CO2	CB3869	0.0052683367
VP2_adPN hot-sensing	CB3869	0.0051304246
VM5v_adPN yeasty/fruity	CB3869	0.0049980734
VC2_lPN yeasty	CB3869	0.0049421354
VC4_adPN alcoholic_fermentation	CB3869	0.0049398835
TRN_VP1m thermohygro	CB3869	0.0049348637
VA7m_lPN unknown/dangerous	CB3869	0.0046701482
VP1d+VP4_l2PN2 evaporation_dry_olf	CB3869	0.004639379
VM2_adPN fruity	CB3869	0.0046327156
HRN_VP1d hygrosensory	CB3869	0.0045757196
VM5d_adPN fruity	CB3869	0.004326528
MBON20 aversive	CB3869	0.0042928876
DNg30 neuromodulatory	CB3869	0.004111457
SA_VTV_4 chemosensory	CB3869	0.0039964803
DL3_lPN pheromones	CB3869	0.003962226
VL1_ilPN decaying_fruit	CB3869	0.0038722127
DL4_adPN sex pheromone of the parasitic wasp L.boulardi; dangerous	CB3869	0.0037826982
VP3+VP1l_ivPN cooling	CB3869	0.0036922737
VM4_lvPN decaying_fruit	CB3869	0.0036000342
VM4_adPN decaying_fruit	CB3869	0.0030057195
TRN_VP2 hot sensitive	CB3869	0.0028841998
DP1m_vPN alcoholic_fermentation	CB3869	0.002734517
VP1d_il2PN thermo_hygro	CB3869	0.0025909713
SA_VTV_3 chemosensory	CB3869	0.0025518455
VP1m+VP5_ilPN humid; hygrosensory	CB3869	0.0022182837
DNg22 neuromodulatory	CB3869	0.0021840476
SA_VTV_10 chemosensory	CB3869	0.0021190192
VL2p_vPN decaying_fruit/animal_matter	CB3869	0.0020730675
DNg104 neuromodulatory	CB3869	0.0020513928
MBON18 aversive memory; activation drives approach	CB3869	0.0020163693
M_l2PNm16 rate of temperaure change	CB3869	0.0020106288
DNc01 enhances appetitive behaviour and food intake; sensitizes olfactory signaling;	CB3869	0.001973403
VL2a_vPN decaying_fruit/plant_matter	CB3869	0.0018828273
DN1a temperature-modulated sleep regulation; time-of-day-dependent activity	CB3869	0.0016735232
DL2d_vPN decaying_fruit	CB3869	0.0013221591
ORN_DA2 geosmin sensing	CB3869	0.0013052461
oviIN oviposition	CB3869	0.0012355371
VL1_vPN decaying_fruit	CB3869	0.0012243426
MBON24 mechanosensory, gustatory; appetitive	CB3869	0.001210408
MBON12 aversive	CB3869	0.001164197
VP1l+VP3_ilPN cooling	CB3869	0.0011445615
DNc02 reproduction, feeding	CB3869	0.0011409441
DA1_vPN pheromones	CB3869	0.0010831353
ORN_DM1 vinegar attraction; phasic CO2 response; CO2 attraction	CB3869	0.0010419536
VP4+_vPN thermo_hygro; hygrosensory	CB3869	0.0010358394
VP5+Z_adPN thermo_hygro; hygrosensory	CB3869	0.0010339142
MBON01 appetitive	CB3869	0.000968843
HRN_VP1l hygrosensory	CB3869	0.000914358
DM4_vPN yeasty	CB3869	0.00087177387
MBON07 appetitive	CB3869	0.00085563376
MBON17 aversive	CB3869	0.00084947766
VP4_vPN dry-sensing	CB3869	0.0008489231
LHPV2g1 early hot/cold avoidance; sense temperature rapid change & value; not aversive odour avoidance	CB3869	0.00081345864
SAD093 antennal grooming	CB3869	0.000809191
DA3_adPN fruity	CB3869	0.00080073654
DC4_vPN dangerous; acid or high concentration CO2 aversion	CB3869	0.00077289663
LC16 Retreat behavior; visual_loom; backwards, freezing; walking	CB3869	0.0007366387
MBON09 olfactory, visual; aversive	CB3869	0.0007239418
MBON13 aversive	CB3869	0.0006939548
M_vPNml60 thermo_hygro	CB3869	0.0006608493
VP2_l2PN thermo_hygro; thermosensory	CB3869	0.0006452849
MBON02 appetitive	CB3869	0.00063789013
DNg70 neuromodulatory	CB3869	0.0006167877
VP2+_adPN thermo_hygro; thermosensory	CB3869	0.0006126279
CB0997 rate of change of cVA concentration	CB3869	0.000572217
DNp44 thermo_hygro;	CB3869	0.00055865705
M_lPNm11C rate of temperature change; thermo_hygro	CB3869	0.00055510673
MBON16 thermohygro; aversive	CB3869	0.0005337159
DP1l_vPN alcoholic_fermentation	CB3869	0.0005307197
SA_VTV_5 chemosensory	CB3869	0.00048451478
aMe12 visual_chromatic	CB3869	0.00046013505
MBON23 aversive	CB3869	0.00043894487
VP4+VL1_l2PN dry; thermohygro	CB3869	0.00041832845
MBON14 appetitive_learning; aversive	CB3869	0.00038332478
VP1m+_lvPN thermo_hygro	CB3869	0.00038079903
DNp29 neuromodulatory (dNPF), stimulation mimics food-deprivation; abdomen grooming	CB3869	0.00037133574
SA_VTV_9 chemosensory	CB3869	0.0003547008
VP3+_vPN non-adapting, absolute cold sensing; cold ON response	CB3869	0.00032588255
ORN_V CO2 aversion	CB3869	0.00031471785
ORN_DA4l bacterial metabolite indole detection	CB3869	0.00029887853
LB1b bitter taste	CB3869	0.0002909133
SMP550 oviposition; reproduction	CB3869	0.0002691094
MBON03 appetitive	CB3869	0.00024051343
VP5+VP3_l2PN humid_cooling;	CB3869	0.00020011146
LHAV1a1 aversive odour processing	CB3869	0.00019777816
CB0339 aversive memory retrieval; innate olfactory approach	CB3869	0.00019042565
SA_VTV_2 chemosensory	CB3869	0.00018560234
MBON05 appetitive	CB3869	0.00016423252
MZ_lvPN thermo_hygro; thermohygro	CB3869	0.00014468496
VP3+_l2PN adapting, cold sensing	CB3869	0.0001442996
M_l2PNm17 rate of temperature change; thermo_hygro	CB3869	0.00014187428
CB3205 aversive memory retrieval; innate olfactory approach	CB3869	0.00012685415
DNp27 neuromodulatory	CB3869	0.0001193771
SA_VTV_8 chemosensory	CB3869	0.000111037596
SA_VTV_7 chemosensory	CB3869	0.000107655906
DNge138 neuromodulatory	CB3869	0.0001057603
DNp42 backing up; geosmin avoidance	CB3869	0.00010364476
MBON28 aversive	CB3869	0.00010302954
DNge078 antennal_grooming	CB3869	9.365516e-05
MBON17-like aversive	CB3869	8.8192355e-05
CB2842 aversive memory retrieval; innate olfactory approach	CB3869	8.6045206e-05
CB3009 aversive memory retrieval; innate olfactory approach	CB3869	8.523307e-05
MBON33 visual, aversive	CB3869	7.297846e-05
HRN_VP4 dry sensing	CB3869	7.009113e-05
SA_VTV_6 chemosensory	CB3869	5.8242844e-05
DNge150 neuromodulatory	CB3869	4.567675e-05
MBON11 hunger; aversive	CB3869	4.3126838e-05
SA_VTV_1 chemosensory	CB3869	3.8266327e-05
MBON29 appetitive	CB3869	3.8077407e-05
MBON06 olfactory, appetitive_learning; appetitive	CB3869	3.5698988e-05
M_smPNm1 thermo_hygro; thermosensory	CB3869	3.4393084e-05
M_lPNm11B rate of temperature change; thermo_hygro	CB3869	3.357294e-05
DNp32 neuromodulatory	CL001	0.005570951
MBON20 aversive	CL001	0.003399522
DNp04 escape_takeoff	CL001	0.0027962946
LC6 visual_loom, visual_small_object; flight; escape_takeoff	CL001	0.0027604168
DNp27 neuromodulatory	CL001	0.0021466222
CRZ01,CRZ02 heart; neuromodulatory	CL001	0.0020069785
DNg104 neuromodulatory	CL001	0.0019692301
oviIN oviposition	CL001	0.0019006085
SAD093 antennal grooming	CL001	0.0015545995
aMe3 input to clock neurons	CL001	0.0014972298
DNg30 neuromodulatory	CL001	0.0013564401
DNge138 neuromodulatory	CL001	0.0012130224
LHPV2g1 early hot/cold avoidance; sense temperature rapid change & value; not aversive odour avoidance	CL001	0.0011700578
lLN2F_b presynaptic global gain control	CL001	0.0011613141
JO-A high frequency sound; courtship song; activation in flight	CL001	0.0010151383
DNp30 neuromodulatory; hunger	CL001	0.0009725593
VP1d+VP4_l2PN2 evaporation_dry_olf	CL001	0.00085419475
DNp42 backing up; geosmin avoidance	CL001	0.0008513272
VL2p_adPN decaying_fruit/animal_matter	CL001	0.0007868983
VES041 inhibit flight saccade	CL001	0.00069961953
DNge053 walking	CL001	0.00069090596
DNg100 forward; walking	CL001	0.0006856797
V_ilPN alcoholic_fermentation; olfactory; CO2 aversion	CL001	0.000657781
DNp06 turning, flight; escape_takeoff	CL001	0.0006247236
VP1d+VP4_l2PN1 evaporation_dry_olf	CL001	0.00057661976
VP2_adPN hot-sensing	CL001	0.0005758252
DNp29 neuromodulatory (dNPF), stimulation mimics food-deprivation; abdomen grooming	CL001	0.0005653945
VL2a_adPN decaying_fruit/plant_matter	CL001	0.0005577594
DNp02 backward-jumping; escape_takeoff	CL001	0.0005443101
pC1e oviposition, vaginal_plate_opening, abdomen_curl, reproduction, sine_song, pulse_song, courtship, egg_laying, aggression	CL001	0.00052837667
M_l2PNm16 rate of temperaure change	CL001	0.0005128442
VP5+Z_adPN thermo_hygro; hygrosensory	CL001	0.00046805502
VL1_ilPN decaying_fruit	CL001	0.0004630715
VP4_vPN dry-sensing	CL001	0.00045280886
MBON33 visual, aversive	CL001	0.00045006175
DL4_adPN sex pheromone of the parasitic wasp L.boulardi; dangerous	CL001	0.00043562095
il3LN6 increase left-right contrast in DA1_lPN	CL001	0.00039715302
DNp10 landing	CL001	0.0003778286
VP1m_l2PN thermo_hygro	CL001	0.000336488
DNp01 escape_takeoff	CL001	0.00030569822
DP1m_adPN alcoholic_fermentation	CL001	0.0003049093
DNc02 reproduction, feeding	CL001	0.00030038037
JO-B low frequency sound	CL001	0.0002995268
VA6_adPN yeasty/plant_matter	CL001	0.00027899642
VP4+_vPN thermo_hygro; hygrosensory	CL001	0.00026747352
DL5_adPN alcoholic_fermentation/dangerous/plant_matter	CL001	0.0002625499
DP1l_adPN alcoholic_fermentation	CL001	0.00025259645
DC1_adPN fruity/dangerous; citrus fruit detection for selective oviposition	CL001	0.00024342052
VL1_vPN decaying_fruit	CL001	0.0002411722
VC1_lPN plant_matter	CL001	0.00023977701
DNg22 neuromodulatory	CL001	0.00022477485
DNp09 turning on unilateral activation; forward on bilateral activation; abdomen_curl; freezing	CL001	0.00020491911
DNg34 neuromodulatory	CL001	0.0001714945
DNp11 forward-jumping; escape_takeoff	CL001	0.0001672133
pC1d oviposition, vaginal_plate_opening, abdomen_curl, reproduction, sine_song, pulse_song, courtship, egg_laying, aggression	CL001	0.00014596037
DNa12 abdomen_curl; abdomen_motion	CL001	0.00014287938
DM1_lPN yeasty; vinegar attraction; phasic CO2 response; CO2 attraction	CL001	0.00013931595
aMe6a input to clock neurons	CL001	0.00012636298
VA2_adPN alcoholic_fermentation; vinegar attraction; phasic CO2 response; CO2 attraction	CL001	0.00011617984
DM4_adPN yeasty	CL001	0.00011057922
VP3+VP1l_ivPN cooling	CL001	0.00010796539
LPLC2 Looming escape	CL001	0.000105892264
DNc01 enhances appetitive behaviour and food intake; sensitizes olfactory signaling;	CL001	7.429421e-05
LHAV1a1 aversive odour processing	CL001	6.314628e-05
DA4l_adPN bacterial metabolite indole detection; dangerous; olfactory	CL001	5.0921775e-05
DC4_adPN dangerous; acid or high concentration CO2 aversion	CL001	5.07866e-05
DNp62 neuromodulatory; hunger	CL001	5.04841e-05
DNp32 neuromodulatory	CL002	0.008524349
MBON20 aversive	CL002	0.0043204706
SA_VTV_4 chemosensory	CL002	0.0031931698
DNg104 neuromodulatory	CL002	0.002998725
lLN2F_b presynaptic global gain control	CL002	0.0022049034
CRZ01,CRZ02 heart; neuromodulatory	CL002	0.0019339407
DNp27 neuromodulatory	CL002	0.0018744608
oviIN oviposition	CL002	0.001546232
SA_VTV_3 chemosensory	CL002	0.0014788718
DNg30 neuromodulatory	CL002	0.0013857072
DNp29 neuromodulatory (dNPF), stimulation mimics food-deprivation; abdomen grooming	CL002	0.0013653368
V_ilPN alcoholic_fermentation; olfactory; CO2 aversion	CL002	0.001313538
LHPV2g1 early hot/cold avoidance; sense temperature rapid change & value; not aversive odour avoidance	CL002	0.0012559132
DNp04 escape_takeoff	CL002	0.0012552713
VL2p_adPN decaying_fruit/animal_matter	CL002	0.0011054005
LPLC2 Looming escape	CL002	0.0010636544
VP1d+VP4_l2PN2 evaporation_dry_olf	CL002	0.0010562462
VP2_adPN hot-sensing	CL002	0.00096746266
VP1d+VP4_l2PN1 evaporation_dry_olf	CL002	0.0009255266
VP5+Z_adPN thermo_hygro; hygrosensory	CL002	0.0008626316
il3LN6 increase left-right contrast in DA1_lPN	CL002	0.00078535953
VL2a_adPN decaying_fruit/plant_matter	CL002	0.00074513385
MBON33 visual, aversive	CL002	0.0007423668
aMe3 input to clock neurons	CL002	0.0007366797
DNp30 neuromodulatory; hunger	CL002	0.00069782505
DNp42 backing up; geosmin avoidance	CL002	0.00064565695
DNge138 neuromodulatory	CL002	0.0006239118
DL4_adPN sex pheromone of the parasitic wasp L.boulardi; dangerous	CL002	0.0006215172
DNg100 forward; walking	CL002	0.0005596578
DC1_adPN fruity/dangerous; citrus fruit detection for selective oviposition	CL002	0.0005554215
DL5_adPN alcoholic_fermentation/dangerous/plant_matter	CL002	0.0005459946
VP1m_l2PN thermo_hygro	CL002	0.0005432347
VL1_ilPN decaying_fruit	CL002	0.00052187126
VP4_vPN dry-sensing	CL002	0.00051962415
VA6_adPN yeasty/plant_matter	CL002	0.0005060981
M_l2PNm16 rate of temperaure change	CL002	0.0004932679
DP1m_adPN alcoholic_fermentation	CL002	0.00049089483
LC6 visual_loom, visual_small_object; flight; escape_takeoff	CL002	0.00045401725
VP4+_vPN thermo_hygro; hygrosensory	CL002	0.00043028343
DNp62 neuromodulatory; hunger	CL002	0.00041067682
DC4_adPN dangerous; acid or high concentration CO2 aversion	CL002	0.00039873787
VC1_lPN plant_matter	CL002	0.00037980548
DA4l_adPN bacterial metabolite indole detection; dangerous; olfactory	CL002	0.00036867918
DNp09 turning on unilateral activation; forward on bilateral activation; abdomen_curl; freezing	CL002	0.00036115551
DP1l_adPN alcoholic_fermentation	CL002	0.00034942097
VP3+VP1l_ivPN cooling	CL002	0.00033311688
DM1_lPN yeasty; vinegar attraction; phasic CO2 response; CO2 attraction	CL002	0.00032786294
LHAV1a1 aversive odour processing	CL002	0.00030004408
VA2_adPN alcoholic_fermentation; vinegar attraction; phasic CO2 response; CO2 attraction	CL002	0.00028837397
DNp02 backward-jumping; escape_takeoff	CL002	0.0002752633
DM4_adPN yeasty	CL002	0.00026499873
DNp06 turning, flight; escape_takeoff	CL002	0.00025533955
DNge053 walking	CL002	0.00024759135
VL1_vPN decaying_fruit	CL002	0.00023552275
DNg22 neuromodulatory	CL002	0.00023490578
DNc02 reproduction, feeding	CL002	0.00022981688
DNg34 neuromodulatory	CL002	0.00022469176
DNp01 escape_takeoff	CL002	0.0001819055
V_l2PN alcoholic_fermentation; olfactory; CO2 aversion	CL002	0.00016422443
VA1v_vPN pheromones	CL002	0.00016170029
DNa11 turning; walking	CL002	0.00012487512
pC1e oviposition, vaginal_plate_opening, abdomen_curl, reproduction, sine_song, pulse_song, courtship, egg_laying, aggression	CL002	0.00012252649
DNc01 enhances appetitive behaviour and food intake; sensitizes olfactory signaling;	CL002	0.000116457784
VA7l_adPN animal_matter	CL002	0.000111065674
JO-A high frequency sound; courtship song; activation in flight	CL002	0.00011003803
MBON11 hunger; aversive	CL002	0.000105927465
LC15 visual_thin_vertical_bar, visual_large_objects; visual	CL002	0.00010499299
DC2_adPN plant_matter	CL002	0.000101656406
SMP550 oviposition; reproduction	CL002	8.811487e-05
DNp11 forward-jumping; escape_takeoff	CL002	5.766305e-05
DNp10 landing	CL002	5.6468954e-05
DA1_vPN pheromones	CL002	5.2871677e-05
LC11 Small object; visual_small_object; visual	CL002	5.0363207e-05
pC1d oviposition, vaginal_plate_opening, abdomen_curl, reproduction, sine_song, pulse_song, courtship, egg_laying, aggression	CL002	5.0078397e-05
DNp32 neuromodulatory	CL003	0.021532604
MBON20 aversive	CL003	0.017893538
lLN2F_b presynaptic global gain control	CL003	0.009327236
oviIN oviposition	CL003	0.008549765
pC1a oviposition, vaginal_plate_opening, abdomen_curl, reproduction, sine_song, pulse_song, courtship, egg_laying	CL003	0.006078817
MBON12 aversive	CL003	0.0044240197
DA1_lPN cVA male pheromone detection	CL003	0.0041606203
V_ilPN alcoholic_fermentation; olfactory; CO2 aversion	CL003	0.004107896
MBON09 olfactory, visual; aversive	CL003	0.0035864331
lLN2P_b intra-glomerular gain control	CL003	0.0035801143
DNp29 neuromodulatory (dNPF), stimulation mimics food-deprivation; abdomen grooming	CL003	0.0032711893
VA6_adPN yeasty/plant_matter	CL003	0.0032235484
il3LN6 increase left-right contrast in DA1_lPN	CL003	0.002966329
DP1m_adPN alcoholic_fermentation	CL003	0.0027063617
VL2p_adPN decaying_fruit/animal_matter	CL003	0.0025546579
lLN2P_c postsynaptic PN inhibition, intra-glomerular gain control	CL003	0.0025029983
DM1_lPN yeasty; vinegar attraction; phasic CO2 response; CO2 attraction	CL003	0.002465645
DC1_adPN fruity/dangerous; citrus fruit detection for selective oviposition	CL003	0.002263407
VM7d_adPN alcoholic_fermentation/yeasty	CL003	0.0020688593
VA1v_adPN pheromones	CL003	0.0020531414
VP1d+VP4_l2PN1 evaporation_dry_olf	CL003	0.002037113
MBON33 visual, aversive	CL003	0.0019938534
CB0997 rate of change of cVA concentration	CL003	0.0019727575
VL2a_adPN decaying_fruit/plant_matter	CL003	0.0018467245
DNp62 neuromodulatory; hunger	CL003	0.0018201362
DL5_adPN alcoholic_fermentation/dangerous/plant_matter	CL003	0.0018124355
DC2_adPN plant_matter	CL003	0.001786453
DM4_adPN yeasty	CL003	0.001768186
MBON11 hunger; aversive	CL003	0.0017624503
DNg104 neuromodulatory	CL003	0.0017479665
VP1m_l2PN thermo_hygro	CL003	0.0017284576
MBON05 appetitive	CL003	0.001700968
DP1l_adPN alcoholic_fermentation	CL003	0.001670417
MBON35 visual	CL003	0.001665063
DM2_lPN alcoholic_fermentation/fruity	CL003	0.001648127
MBON13 aversive	CL003	0.0016364116
DNp27 neuromodulatory	CL003	0.001620875
VA2_adPN alcoholic_fermentation; vinegar attraction; phasic CO2 response; CO2 attraction	CL003	0.00161605
DC3_adPN pheromones	CL003	0.0016088004
VP2_adPN hot-sensing	CL003	0.0015880021
DNp42 backing up; geosmin avoidance	CL003	0.0015718155
DL1_adPN fruity; respond to CO2	CL003	0.0015699167
VA1d_adPN pheromones	CL003	0.0015339707
D_adPN dangerous	CL003	0.0014997923
DA2_lPN geosmin sensing; dangerous	CL003	0.0014700927
VC1_lPN plant_matter	CL003	0.0014582333
SMP550 oviposition; reproduction	CL003	0.001438715
DL4_adPN sex pheromone of the parasitic wasp L.boulardi; dangerous	CL003	0.001434563
VP5+Z_adPN thermo_hygro; hygrosensory	CL003	0.0014047191
VP1d+VP4_l2PN2 evaporation_dry_olf	CL003	0.0013569009
MBON04 appetitive	CL003	0.0012815171
MBON26 thermohygro; appetitive	CL003	0.0012795203
MBON30 aversive	CL003	0.0012525906
VA3_adPN yeasty/fruity	CL003	0.0012427112
DC4_adPN dangerous; acid or high concentration CO2 aversion	CL003	0.0012402002
VP3+VP1l_ivPN cooling	CL003	0.0012364407
VL1_ilPN decaying_fruit	CL003	0.0012160806
VC5_lvPN decaying_fruit	CL003	0.0012104891
MBON21 appetitive	CL003	0.0011836938
V_l2PN alcoholic_fermentation; olfactory; CO2 aversion	CL003	0.0011556325
VP4_vPN dry-sensing	CL003	0.001153968
MBON03 appetitive	CL003	0.0011259802
M_l2PNm16 rate of temperaure change	CL003	0.0011131209
DNg30 neuromodulatory	CL003	0.0010783891
aMe3 input to clock neurons	CL003	0.0009836534
LHPV2g1 early hot/cold avoidance; sense temperature rapid change & value; not aversive odour avoidance	CL003	0.0009639091
DL2v_adPN decaying_fruit	CL003	0.00092718867
VP1m+VP5_ilPN humid; hygrosensory	CL003	0.0009250856
VES041 inhibit flight saccade	CL003	0.0009219336
VA7l_adPN animal_matter	CL003	0.00092142326
VM3_adPN alcoholic_fermentation	CL003	0.0009211451
DA4l_adPN bacterial metabolite indole detection; dangerous; olfactory	CL003	0.0008998349
VP4+_vPN thermo_hygro; hygrosensory	CL003	0.00086934527
DA1_vPN pheromones	CL003	0.0008675189
MBON18 aversive memory; activation drives approach	CL003	0.0008324645
VM1_lPN decaying_fruit	CL003	0.0007962126
VP1d_il2PN thermo_hygro	CL003	0.00079344725
MBON01 appetitive	CL003	0.00078943686
VC4_adPN alcoholic_fermentation	CL003	0.0007875963
MBON17 aversive	CL003	0.00078647886
VC2_lPN yeasty	CL003	0.000777325
DM3_adPN yeasty/fruity/dangerous	CL003	0.00077707076
aMe12 visual_chromatic	CL003	0.0007586784
VA5_lPN animal_matter	CL003	0.0007413938
VM7v_adPN fruity	CL003	0.00073322194
MBON02 appetitive	CL003	0.0007145462
pC1c oviposition, vaginal_plate_opening, abdomen_curl, reproduction, sine_song, pulse_song, courtship, egg_laying	CL003	0.00069949625
VA4_lPN yeasty	CL003	0.0006904878
VM2_adPN fruity	CL003	0.00064523285
MBON16 thermohygro; aversive	CL003	0.00064314087
VA1v_vPN pheromones	CL003	0.0006186133
VL1_vPN decaying_fruit	CL003	0.0005233813
pC1b oviposition, vaginal_plate_opening, abdomen_curl, reproduction, sine_song, pulse_song, courtship, egg_laying	CL003	0.00050316076
VM5d_adPN fruity	CL003	0.0004931529
VM4_adPN decaying_fruit	CL003	0.0004858328
DNg100 forward; walking	CL003	0.00040988653
VP2+_adPN thermo_hygro; thermosensory	CL003	0.00040872442
DNg22 neuromodulatory	CL003	0.00040292816
DM6_adPN yeasty	CL003	0.000372558
MBON29 appetitive	CL003	0.00035892695
DNp10 landing	CL003	0.00035621304
MBON23 aversive	CL003	0.00034140964
lLN2P_a intra-glomerular gain control	CL003	0.0003360462
VP2_l2PN thermo_hygro; thermosensory	CL003	0.0003357267
pC1d oviposition, vaginal_plate_opening, abdomen_curl, reproduction, sine_song, pulse_song, courtship, egg_laying, aggression	CL003	0.00033487193
VM5v_adPN yeasty/fruity	CL003	0.00032108455
PAM04 appetitive_learning; appetitive	CL003	0.00028603812
MBON24 mechanosensory, gustatory; appetitive	CL003	0.0002825292
DNg70 neuromodulatory	CL003	0.00027638214
VP4+VL1_l2PN dry; thermohygro	CL003	0.00026997254
DL3_lPN pheromones	CL003	0.00026846916
TRN_VP2 hot sensitive	CL003	0.00026683608
SA_VTV_5 chemosensory	CL003	0.0002446061
oviDNb oviposition, abdomen_curl	CL003	0.00023452158
DNp37 vaginal_plate_opening	CL003	0.00021410224
DNc01 enhances appetitive behaviour and food intake; sensitizes olfactory signaling;	CL003	0.000212914
LB1a bitter taste	CL003	0.00021030146
MZ_lvPN thermo_hygro; thermohygro	CL003	0.00020029275
VA1d_vPN pheromones	CL003	0.000190747
M_smPNm1 thermo_hygro; thermosensory	CL003	0.00018616412
MBON17-like aversive	CL003	0.00018496597
PPL101 olfactory; aversive	CL003	0.0001731267
DNc02 reproduction, feeding	CL003	0.00016463088
MTe50 visual_chromatic; visual	CL003	0.00016456039
MeTu1 visual_thin_vertical_bar	CL003	0.00015902454
CRZ01,CRZ02 heart; neuromodulatory	CL003	0.00011817161
DNg34 neuromodulatory	CL003	0.00011066557
DNge138 neuromodulatory	CL003	0.00011008714
SA_VTV_1 chemosensory	CL003	0.000108083535
SA_VTV_4 chemosensory	CL003	0.00010707316
SA_VTV_3 chemosensory	CL003	0.00010472367
DNp04 escape_takeoff	CL003	0.00010453498
CB2842 aversive memory retrieval; innate olfactory approach	CL003	8.6507855e-05
DNp30 neuromodulatory; hunger	CL003	8.181718e-05
DA3_adPN fruity	CL003	7.4384894e-05
PPL102 aversive	CL003	6.86212e-05
pC1e oviposition, vaginal_plate_opening, abdomen_curl, reproduction, sine_song, pulse_song, courtship, egg_laying, aggression	CL003	6.692097e-05
MBON32 visual, aversive	CL003	6.285985e-05
DNge053 walking	CL003	5.78803e-05
MBON31 aversive	CL003	5.566265e-05
DNpe048 neuromodulatory	CL003	5.411443e-05
VP1l+VP3_ilPN cooling	CL003	5.1413357e-05
DN1a temperature-modulated sleep regulation; time-of-day-dependent activity	CL003	5.0561048e-05
DL2d_adPN decaying_fruit	CL003	5.0363087e-05
DM5_lPN yeasty	CL003	5.015534e-05
LC26 visual_loom, visual_small_object	CL004	0.022094985
LC15 visual_thin_vertical_bar, visual_large_objects; visual	CL004	0.018440502
MTe50 visual_chromatic; visual	CL004	0.016020307
LC16 Retreat behavior; visual_loom; backwards, freezing; walking	CL004	0.0064948434
DNp32 neuromodulatory	CL004	0.00506592
MBON20 aversive	CL004	0.0029827538
DNp27 neuromodulatory	CL004	0.0028550099
oviIN oviposition	CL004	0.0023112127
CRZ01,CRZ02 heart; neuromodulatory	CL004	0.0017127785
LC25 complex line motion; visual_thin_vertical_bar	CL004	0.0016446473
lLN2F_b presynaptic global gain control	CL004	0.0016125422
LPLC2 Looming escape	CL004	0.0014628173
V_ilPN alcoholic_fermentation; olfactory; CO2 aversion	CL004	0.0012067339
VP5+Z_adPN thermo_hygro; hygrosensory	CL004	0.001172336
aMe3 input to clock neurons	CL004	0.0011163423
M_l2PNm16 rate of temperaure change	CL004	0.0010732933
DNg104 neuromodulatory	CL004	0.0010613074
LT52 detect leg movements during head grooming	CL004	0.0008994601
VP1d+VP4_l2PN1 evaporation_dry_olf	CL004	0.0008928786
VP1d+VP4_l2PN2 evaporation_dry_olf	CL004	0.0008476644
VP3+VP1l_ivPN cooling	CL004	0.00076281826
aMe12 visual_chromatic	CL004	0.000721085
VP2_adPN hot-sensing	CL004	0.0007027148
DNg100 forward; walking	CL004	0.00070035807
VP4+_vPN thermo_hygro; hygrosensory	CL004	0.00066291547
VL2p_adPN decaying_fruit/animal_matter	CL004	0.00063216256
VP1m_l2PN thermo_hygro	CL004	0.00061855145
LC6 visual_loom, visual_small_object; flight; escape_takeoff	CL004	0.00056216796
il3LN6 increase left-right contrast in DA1_lPN	CL004	0.000513208
MBON33 visual, aversive	CL004	0.00048282294
LPT23 visual_horizontal_widefieldmotion	CL004	0.00046873174
VL2a_adPN decaying_fruit/plant_matter	CL004	0.0004289077
VP1d_il2PN thermo_hygro	CL004	0.0004156356
VP4_vPN dry-sensing	CL004	0.00040635877
VL1_ilPN decaying_fruit	CL004	0.00039563345
DNp42 backing up; geosmin avoidance	CL004	0.00038405534
VES041 inhibit flight saccade	CL004	0.00037161936
DP1m_adPN alcoholic_fermentation	CL004	0.00034758827
DA4l_adPN bacterial metabolite indole detection; dangerous; olfactory	CL004	0.00032323878
DC1_adPN fruity/dangerous; citrus fruit detection for selective oviposition	CL004	0.00031817888
VA6_adPN yeasty/plant_matter	CL004	0.0002940183
DL5_adPN alcoholic_fermentation/dangerous/plant_matter	CL004	0.00028660952
VC1_lPN plant_matter	CL004	0.00027338378
DP1l_adPN alcoholic_fermentation	CL004	0.00026476517
TmY5a motion selective; OFF responsive	CL004	0.0002431149
LAL093 turning; lower speed; odour-evoked offset search	CL004	0.00022810219
DC4_adPN dangerous; acid or high concentration CO2 aversion	CL004	0.0002278364
TmY9q__perp Stripe-selective	CL004	0.00020583696
DNg30 neuromodulatory	CL004	0.00020289133
DNg34 neuromodulatory	CL004	0.00020156015
H1 visual_horizontal_widefieldmotion; visual	CL004	0.00019136626
VP1m+VP5_ilPN humid; hygrosensory	CL004	0.00018902347
VL1_vPN decaying_fruit	CL004	0.00016234747
LC21 visual_small_object	CL004	0.00015934516
DM1_lPN yeasty; vinegar attraction; phasic CO2 response; CO2 attraction	CL004	0.00015231819
VP2_l2PN thermo_hygro; thermosensory	CL004	0.00013864499
LHPV2g1 early hot/cold avoidance; sense temperature rapid change & value; not aversive odour avoidance	CL004	0.0001315311
DM4_adPN yeasty	CL004	0.00012781829
VA2_adPN alcoholic_fermentation; vinegar attraction; phasic CO2 response; CO2 attraction	CL004	0.000121101184
LPT45_dCal1 visual_vertical_widefieldmotion	CL004	9.2875096e-05
V_l2PN alcoholic_fermentation; olfactory; CO2 aversion	CL004	8.4399246e-05
MBON35 visual	CL004	8.1675e-05
Dm9 Color opponent; UV selective	CL004	6.847805e-05
MeMe_e10 visual_polarized_light	CL004	6.3672625e-05
HBeyelet circadian photosensitivity	CL004	5.7182348e-05
DNc02 reproduction, feeding	CL004	5.557081e-05
aMe6a input to clock neurons	CL004	5.469668e-05
aMe8 input to clock neurons	CL004	5.2766176e-05
DNp04 escape_takeoff	CL004	5.171808e-05
DNge138 neuromodulatory	CL004	5.123743e-05
LC10d visual_small_object	CL004	3.5885612e-05
DNp09 turning on unilateral activation; forward on bilateral activation; abdomen_curl; freezing	CL004	3.137034e-05
VP2+_adPN thermo_hygro; thermosensory	CL004	2.8795024e-05
TmY4 stripe-selective	CL004	2.7423714e-05
DNge053 walking	CL004	2.676544e-05
LC11 Small object; visual_small_object; visual	CL004	2.6494632e-05
JO-E static deflection (pull) of antenna; activation induces grooming and wing flapping	CL004	2.6135767e-05
DN1a temperature-modulated sleep regulation; time-of-day-dependent activity	CL004	2.6049327e-05
LAL089 turning; lower speed; odour-evoked offset search	CL005	0.117437795
LAL093 turning; lower speed; odour-evoked offset search	CL005	0.049254354
VP4+_vPN thermo_hygro; hygrosensory	CL005	0.0065547046
oviIN oviposition	CL005	0.006353397
PFL2 slowing & turning	CL005	0.0051669083
VES041 inhibit flight saccade	CL005	0.0047718864
aMe3 input to clock neurons	CL005	0.003949059
PFL3 compare allocentric heading vs. goal angles	CL005	0.0038546245
VP5+Z_adPN thermo_hygro; hygrosensory	CL005	0.0037700639
VP4_vPN dry-sensing	CL005	0.003445419
lLN2F_b presynaptic global gain control	CL005	0.0028676272
LAL073 bidirectional regulation of walking speed; scale odour-evoked run length	CL005	0.002840184
HRN_VP4 dry sensing	CL005	0.0026987467
DNp27 neuromodulatory	CL005	0.0026901443
DNp32 neuromodulatory	CL005	0.0023222573
MBON20 aversive	CL005	0.0017432444
aMe12 visual_chromatic	CL005	0.0015432423
VP1m+VP5_ilPN humid; hygrosensory	CL005	0.0013800545
LT52 detect leg movements during head grooming	CL005	0.0013355112
AOTU019 frontal visual field object detection; steer object towards midline; increase forward velocity	CL005	0.0011824422
LC10b visual_small_object	CL005	0.0011527672
M_l2PNm16 rate of temperaure change	CL005	0.0011452421
VP1d+VP4_l2PN2 evaporation_dry_olf	CL005	0.0010589386
VP3+VP1l_ivPN cooling	CL005	0.0010507724
H2 visual_horizontal_widefieldmotion; visual	CL005	0.0009806236
VP1l+VP3_ilPN cooling	CL005	0.000955996
pC1d oviposition, vaginal_plate_opening, abdomen_curl, reproduction, sine_song, pulse_song, courtship, egg_laying, aggression	CL005	0.0008950978
VP2+_adPN thermo_hygro; thermosensory	CL005	0.0008739102
DNa04 wing steering	CL005	0.0008098313
VL1_vPN decaying_fruit	CL005	0.00074679486
aMe6a input to clock neurons	CL005	0.000725949
VL2p_adPN decaying_fruit/animal_matter	CL005	0.0007225157
VP1d+VP4_l2PN1 evaporation_dry_olf	CL005	0.00071170164
VL1_ilPN decaying_fruit	CL005	0.00070355367
MBON35 visual	CL005	0.0006961222
DNg30 neuromodulatory	CL005	0.00068158953
DN1a temperature-modulated sleep regulation; time-of-day-dependent activity	CL005	0.0006794847
V_ilPN alcoholic_fermentation; olfactory; CO2 aversion	CL005	0.000661338
pC1e oviposition, vaginal_plate_opening, abdomen_curl, reproduction, sine_song, pulse_song, courtship, egg_laying, aggression	CL005	0.00065540685
VP2_adPN hot-sensing	CL005	0.0006187755
MBON33 visual, aversive	CL005	0.00060477544
HBeyelet circadian photosensitivity	CL005	0.00059501873
DNc02 reproduction, feeding	CL005	0.0005778871
DNa02 ipsiversive, high gain steering; shorten stride of the inside leg	CL005	0.0005579545
VP1m_l2PN thermo_hygro	CL005	0.0005251543
MBON26 thermohygro; appetitive	CL005	0.0004886298
il3LN6 increase left-right contrast in DA1_lPN	CL005	0.00043944793
SMP550 oviposition; reproduction	CL005	0.00041889332
VP1m+_lvPN thermo_hygro	CL005	0.00040674166
DNa03 turning; walking	CL005	0.00040317338
VP1d_il2PN thermo_hygro	CL005	0.00040245036
DP1m_adPN alcoholic_fermentation	CL005	0.00039597673
DL5_adPN alcoholic_fermentation/dangerous/plant_matter	CL005	0.00037635205
aMe8 input to clock neurons	CL005	0.00037102192
VA6_adPN yeasty/plant_matter	CL005	0.00034455062
VL2a_adPN decaying_fruit/plant_matter	CL005	0.00034412378
LC10a visual_small_object; courtship; visual	CL005	0.00033228306
DC1_adPN fruity/dangerous; citrus fruit detection for selective oviposition	CL005	0.0003180715
DM1_lPN yeasty; vinegar attraction; phasic CO2 response; CO2 attraction	CL005	0.00030129854
VC1_lPN plant_matter	CL005	0.00029079878
DA4l_adPN bacterial metabolite indole detection; dangerous; olfactory	CL005	0.00029009255
DP1l_adPN alcoholic_fermentation	CL005	0.00028620247
DL4_adPN sex pheromone of the parasitic wasp L.boulardi; dangerous	CL005	0.00026599743
LC10d visual_small_object	CL005	0.00025303534
VA2_adPN alcoholic_fermentation; vinegar attraction; phasic CO2 response; CO2 attraction	CL005	0.0002004162
VP2_l2PN thermo_hygro; thermosensory	CL005	0.00019635286
MBON04 appetitive	CL005	0.0001946215
CB0997 rate of change of cVA concentration	CL005	0.00018532926
VP3+_vPN non-adapting, absolute cold sensing; cold ON response	CL005	0.0001791687
DC4_adPN dangerous; acid or high concentration CO2 aversion	CL005	0.00017406733
DC2_adPN plant_matter	CL005	0.00017139633
LC4 Looming detector; visual_loom; flight; escape_takeoff	CL005	0.00016817822
LC10c visual_small_object	CL005	0.00016398341
DNa12 abdomen_curl; abdomen_motion	CL005	0.00016351063
DM4_adPN yeasty	CL005	0.00016186429
DNpe048 neuromodulatory	CL005	0.00015119046
MBON01 appetitive	CL005	0.00015019724
DNg104 neuromodulatory	CL005	0.00012388907
lLN2P_b intra-glomerular gain control	CL005	0.00012133831
EPG heading direction	CL005	0.00011490911
M_l2PNm17 rate of temperature change; thermo_hygro	CL005	8.638625e-05
VA7l_adPN animal_matter	CL005	8.507073e-05
DNp44 thermo_hygro;	CL005	8.194427e-05
DN1pB time-of-day-dependent activity; morning activity	CL005	7.537953e-05
lLN2P_c postsynaptic PN inhibition, intra-glomerular gain control	CL005	7.331486e-05
DNge053 walking	CL005	7.2777504e-05
AOTU025 lateral visual field object detection; steer object towards midline	CL005	5.7005043e-05
MBON27 visual; appetitive	CL005	5.550011e-05
HRN_VP5 humid sensing	CL005	5.4865275e-05
MBON12 aversive	CL005	5.1055864e-05
MBON30 aversive	CL005	5.1028e-05
VP3+_l2PN adapting, cold sensing	CL005	4.8874408e-05
VC2_lPN yeasty	CL005	4.35263e-05
LPLC2 Looming escape	CL005	3.965177e-05
TRN_VP2 hot sensitive	CL005	3.8789658e-05
VP4+VL1_l2PN dry; thermohygro	CL005	3.830283e-05
DNp42 backing up; geosmin avoidance	CL005	3.808776e-05
TuTuB_b visual_polarized_light	CL005	3.4748522e-05
LPT28 visual_vertical_widefieldmotion	CL005	3.0768406e-05
MTe50 visual_chromatic; visual	CL005	2.9563313e-05
LC10e visual_small_object	CL005	2.9454293e-05
pC1c oviposition, vaginal_plate_opening, abdomen_curl, reproduction, sine_song, pulse_song, courtship, egg_laying	CL005	2.8704599e-05
Nod1 visual_horizontal_widefield motion	CL005	2.7854909e-05
Nod5 visual_vertical_widefieldmotion	CL005	2.7782373e-05
DL1_adPN fruity; respond to CO2	CL005	2.7729035e-05
TuTuB_a visual_polarized_light	CL005	2.7522647e-05
CRZ01,CRZ02 heart; neuromodulatory	CL005	2.7450804e-05
LPT21 visual_horizontal_widefieldmotion	CL005	2.7316299e-05
DNg100 forward; walking	CL005	2.6123465e-05
DNb01 turning; flight	CL005	1.6457572e-05
LPT42_Nod4 visual_horizontal_widefieldmotion	CL005	1.4507951e-05
MBON32 visual, aversive	CL005	1.4219104e-05
DM3_adPN yeasty/fruity/dangerous	CL005	1.3127667e-05
DNp10 landing	CL005	1.2983721e-05
DNge138 neuromodulatory	CL005	1.26142195e-05
LAL093 turning; lower speed; odour-evoked offset search	CL006	0.20816322
oviIN oviposition	CL006	0.03862246
LAL089 turning; lower speed; odour-evoked offset search	CL006	0.009125842
PFL2 slowing & turning	CL006	0.00664618
VES041 inhibit flight saccade	CL006	0.006186952
aMe3 input to clock neurons	CL006	0.0048650764
DNp27 neuromodulatory	CL006	0.0043357564
MBON35 visual	CL006	0.0025696
DNp32 neuromodulatory	CL006	0.0024979142
VP4+_vPN thermo_hygro; hygrosensory	CL006	0.0023856647
LAL073 bidirectional regulation of walking speed; scale odour-evoked run length	CL006	0.0023705598
DNpe048 neuromodulatory	CL006	0.0022771258
pC1d oviposition, vaginal_plate_opening, abdomen_curl, reproduction, sine_song, pulse_song, courtship, egg_laying, aggression	CL006	0.0020087594
SMP550 oviposition; reproduction	CL006	0.0017590169
DNa12 abdomen_curl; abdomen_motion	CL006	0.0015711777
pC1c oviposition, vaginal_plate_opening, abdomen_curl, reproduction, sine_song, pulse_song, courtship, egg_laying	CL006	0.0014107622
pC1e oviposition, vaginal_plate_opening, abdomen_curl, reproduction, sine_song, pulse_song, courtship, egg_laying, aggression	CL006	0.0013947496
PFL3 compare allocentric heading vs. goal angles	CL006	0.0013518988
MBON20 aversive	CL006	0.0013029169
VP5+Z_adPN thermo_hygro; hygrosensory	CL006	0.0012194755
EPG heading direction	CL006	0.0012144094
lLN2F_b presynaptic global gain control	CL006	0.0011072338
VP4_vPN dry-sensing	CL006	0.0010828212
aMe8 input to clock neurons	CL006	0.000964939
MBON33 visual, aversive	CL006	0.0008694064
M_l2PNm16 rate of temperaure change	CL006	0.0008454967
MBON26 thermohygro; appetitive	CL006	0.000809172
VP1l+VP3_ilPN cooling	CL006	0.00078537036
aMe12 visual_chromatic	CL006	0.00077137834
AOTU019 frontal visual field object detection; steer object towards midline; increase forward velocity	CL006	0.0007102659
MBON01 appetitive	CL006	0.00068501796
Nod5 visual_vertical_widefieldmotion	CL006	0.00060790277
VP2+_adPN thermo_hygro; thermosensory	CL006	0.00058937946
VP1m+VP5_ilPN humid; hygrosensory	CL006	0.0005635302
VP3+VP1l_ivPN cooling	CL006	0.00056186423
aMe6a input to clock neurons	CL006	0.0005390264
VP1d+VP4_l2PN2 evaporation_dry_olf	CL006	0.00053861586
V_ilPN alcoholic_fermentation; olfactory; CO2 aversion	CL006	0.0004902959
MBON12 aversive	CL006	0.00048816454
MBON04 appetitive	CL006	0.00048731136
AOTU025 lateral visual field object detection; steer object towards midline	CL006	0.00045404854
DN1a temperature-modulated sleep regulation; time-of-day-dependent activity	CL006	0.00044434745
Nod1 visual_horizontal_widefield motion	CL006	0.00043572983
VP1d+VP4_l2PN1 evaporation_dry_olf	CL006	0.00043347562
MBON27 visual; appetitive	CL006	0.00040844237
MBON09 olfactory, visual; aversive	CL006	0.00038188734
VP2_adPN hot-sensing	CL006	0.00037891674
VL2p_adPN decaying_fruit/animal_matter	CL006	0.00036765315
LC10a visual_small_object; courtship; visual	CL006	0.0003586394
LT52 detect leg movements during head grooming	CL006	0.00033682358
VP1m_l2PN thermo_hygro	CL006	0.00031323778
DNa03 turning; walking	CL006	0.00031021488
LC10d visual_small_object	CL006	0.00029962498
il3LN6 increase left-right contrast in DA1_lPN	CL006	0.00026417192
VL1_vPN decaying_fruit	CL006	0.00026336755
MBON32 visual, aversive	CL006	0.00025313403
DP1m_adPN alcoholic_fermentation	CL006	0.0002522644
VL1_ilPN decaying_fruit	CL006	0.00022298719
DN1pB time-of-day-dependent activity; morning activity	CL006	0.00020171414
LC10e visual_small_object	CL006	0.00019774711
DL5_adPN alcoholic_fermentation/dangerous/plant_matter	CL006	0.0001828586
VL2a_adPN decaying_fruit/plant_matter	CL006	0.00018213126
DP1l_adPN alcoholic_fermentation	CL006	0.00015767828
VA6_adPN yeasty/plant_matter	CL006	0.00015682902
DM1_lPN yeasty; vinegar attraction; phasic CO2 response; CO2 attraction	CL006	0.0001488546
DC1_adPN fruity/dangerous; citrus fruit detection for selective oviposition	CL006	0.00014266798
HRN_VP4 dry sensing	CL006	0.00013771545
VC1_lPN plant_matter	CL006	0.00012457606
DA4l_adPN bacterial metabolite indole detection; dangerous; olfactory	CL006	0.00011927805
DNg104 neuromodulatory	CL006	0.0001155652
HBeyelet circadian photosensitivity	CL006	0.00011395587
VA2_adPN alcoholic_fermentation; vinegar attraction; phasic CO2 response; CO2 attraction	CL006	0.000113188056
DNg100 forward; walking	CL006	0.00010772476
DM4_adPN yeasty	CL006	9.19849e-05
DNge053 walking	CL006	8.9363755e-05
LC10c visual_small_object	CL006	8.822803e-05
LPT21 visual_horizontal_widefieldmotion	CL006	8.545069e-05
pC1b oviposition, vaginal_plate_opening, abdomen_curl, reproduction, sine_song, pulse_song, courtship, egg_laying	CL006	6.732302e-05
MBON13 aversive	CL006	6.6500026e-05
DC4_adPN dangerous; acid or high concentration CO2 aversion	CL006	6.581167e-05
DL4_adPN sex pheromone of the parasitic wasp L.boulardi; dangerous	CL006	6.4952896e-05
VA1d_vPN pheromones	CL006	5.44935e-05
CRZ01,CRZ02 heart; neuromodulatory	CL006	4.4284046e-05
VP2_l2PN thermo_hygro; thermosensory	CL006	4.305467e-05
VP3+_vPN non-adapting, absolute cold sensing; cold ON response	CL006	4.1535237e-05
DNg30 neuromodulatory	CL006	4.0880877e-05
LPT22 visual_horizontal_widefieldmotion	CL006	3.9413353e-05
LC21 visual_small_object	CL006	2.6119891e-05
LPT28 visual_vertical_widefieldmotion	CL006	2.3300438e-05
DN1pA time-of-day-dependent activity; morning activity	CL006	2.0170088e-05
Nod2 visual_horizontal_widefield motion	CL007	0.012992202
oviIN oviposition	CL007	0.0069048037
LPT42_Nod4 visual_horizontal_widefieldmotion	CL007	0.00677558
Nod3 visual_horizontal_widefield motion	CL007	0.0055972096
LPT21 visual_horizontal_widefieldmotion	CL007	0.005452713
Nod1 visual_horizontal_widefield motion	CL007	0.0050791213
lLN2F_b presynaptic global gain control	CL007	0.0050330376
LPT31 visual_vertical_widefieldmotion	CL007	0.0042395517
VES041 inhibit flight saccade	CL007	0.0036211489
M_smPNm1 thermo_hygro; thermosensory	CL007	0.0034286517
M_l2PNm16 rate of temperaure change	CL007	0.0032543151
AOTU019 frontal visual field object detection; steer object towards midline; increase forward velocity	CL007	0.0025738995
VP2_l2PN thermo_hygro; thermosensory	CL007	0.0024986311
DNp32 neuromodulatory	CL007	0.0024363587
M_lPNm11A rate of temperature change; thermo_hygro	CL007	0.0023309607
VP1l+VP3_ilPN cooling	CL007	0.002327804
LPT48_vCal3 visual_vertical_widefieldmotion	CL007	0.0022248589
LPT22 visual_horizontal_widefieldmotion	CL007	0.0021723264
VP2+_adPN thermo_hygro; thermosensory	CL007	0.0019625379
LPT30 visual_vertical_widefieldmotion	CL007	0.0019391379
DNp27 neuromodulatory	CL007	0.0018460096
VP2_adPN hot-sensing	CL007	0.001677961
LPT26 visual_horizontal_widefieldmotion	CL007	0.0016647633
DNa03 turning; walking	CL007	0.0016170033
VP4+VL1_l2PN dry; thermohygro	CL007	0.0014778505
vCal1 visual_vertical_widefieldmotion	CL007	0.0014762087
DNb01 turning; flight	CL007	0.0014661634
MBON35 visual	CL007	0.0014603408
TRN_VP2 hot sensitive	CL007	0.0013625321
MBON04 appetitive	CL007	0.0013018993
H2 visual_horizontal_widefieldmotion; visual	CL007	0.001297798
LPT49 visual_vertical_widefieldmotion	CL007	0.0012958118
VP1m+VP5_ilPN humid; hygrosensory	CL007	0.0012573692
il3LN6 increase left-right contrast in DA1_lPN	CL007	0.0012519967
M_lPNm11B rate of temperature change; thermo_hygro	CL007	0.001235063
MBON26 thermohygro; appetitive	CL007	0.001225939
VL1_ilPN decaying_fruit	CL007	0.0011583486
V_ilPN alcoholic_fermentation; olfactory; CO2 aversion	CL007	0.0011569824
VP3+VP1l_ivPN cooling	CL007	0.0011489905
VP1d+VP4_l2PN2 evaporation_dry_olf	CL007	0.0011298836
aMe3 input to clock neurons	CL007	0.0010771209
SAD093 antennal grooming	CL007	0.0010503617
VP3+_l2PN adapting, cold sensing	CL007	0.0010289544
DNge138 neuromodulatory	CL007	0.0009978143
LAL073 bidirectional regulation of walking speed; scale odour-evoked run length	CL007	0.00091341627
MBON33 visual, aversive	CL007	0.0007580924
MBON12 aversive	CL007	0.0007289409
DNa12 abdomen_curl; abdomen_motion	CL007	0.00070568395
DNg100 forward; walking	CL007	0.0006549526
VP1d+VP4_l2PN1 evaporation_dry_olf	CL007	0.0006413644
VL2p_adPN decaying_fruit/animal_matter	CL007	0.0006078174
M_lvPNm48 humid_heating_olf; thermohygro; thermohygro	CL007	0.0005994267
JO-E static deflection (pull) of antenna; activation induces grooming and wing flapping	CL007	0.00059326756
DNae003 turning; walking	CL007	0.0005565754
DNx02 neck_motor	CL007	0.00055016484
MBON20 aversive	CL007	0.0005161944
M_l2PNm17 rate of temperature change; thermo_hygro	CL007	0.000490881
VP5+Z_adPN thermo_hygro; hygrosensory	CL007	0.00043592008
LPT27 visual_vertical_widefieldmotion	CL007	0.00040132244
DP1m_adPN alcoholic_fermentation	CL007	0.00039758693
VP1m_l2PN thermo_hygro	CL007	0.00038671755
MBON30 aversive	CL007	0.000382028
M_lPNm11C rate of temperature change; thermo_hygro	CL007	0.0003356183
LPT47_vCal2 visual_vertical_widefieldmotion	CL007	0.00033534938
lLN2P_b intra-glomerular gain control	CL007	0.00032028172
DNp10 landing	CL007	0.00031611888
VA7l_adPN animal_matter	CL007	0.0003134565
lLN2P_a intra-glomerular gain control	CL007	0.00028739855
DNb05 ipsiversive steering; turning	CL007	0.00027308264
VP3+_vPN non-adapting, absolute cold sensing; cold ON response	CL007	0.00026710387
Nod5 visual_vertical_widefieldmotion	CL007	0.00026488118
DC1_adPN fruity/dangerous; citrus fruit detection for selective oviposition	CL007	0.0002338883
VP2+VC5_l2PN heating_unknown; thermosensory	CL007	0.00023090436
DM1_lPN yeasty; vinegar attraction; phasic CO2 response; CO2 attraction	CL007	0.00022060829
DP1l_adPN alcoholic_fermentation	CL007	0.00021576228
lLN2P_c postsynaptic PN inhibition, intra-glomerular gain control	CL007	0.00021025588
LPT04_HST visual_horizontal_widefieldmotion	CL007	0.00020579528
MBON27 visual; appetitive	CL007	0.00020338912
HSS Horizontal flow; visual_horizontal_widefieldmotion; visual	CL007	0.0001963017
PAM09 appetitive_learning; appetitive	CL007	0.00018917896
DL5_adPN alcoholic_fermentation/dangerous/plant_matter	CL007	0.0001853416
VL2a_adPN decaying_fruit/plant_matter	CL007	0.00018148028
DM4_adPN yeasty	CL007	0.00018057294
MBON21 appetitive	CL007	0.0001789282
VA6_adPN yeasty/plant_matter	CL007	0.00016978223
DC4_adPN dangerous; acid or high concentration CO2 aversion	CL007	0.00014550067
AOTU025 lateral visual field object detection; steer object towards midline	CL007	0.00014273849
MBON32 visual, aversive	CL007	0.00012311336
HSN Horizontal flow; visual_horizontal_widefieldmotion; visual	CL007	0.0001222997
LPT23 visual_horizontal_widefieldmotion	CL007	0.00012159445
PFL3 compare allocentric heading vs. goal angles	CL007	0.00011454143
VC1_lPN plant_matter	CL007	0.00011327934
DN1a temperature-modulated sleep regulation; time-of-day-dependent activity	CL007	0.000111691894
SMP550 oviposition; reproduction	CL007	0.000111155074
VP1d_il2PN thermo_hygro	CL007	0.00010789618
DNc02 reproduction, feeding	CL007	0.00010644137
LPT50 visual_vertical_widefieldmotion	CL007	0.000105210354
ORN_DC4 acid or high concentration CO2 aversion	CL007	8.6606575e-05
EPG heading direction	CL007	7.1955394e-05
DNp42 backing up; geosmin avoidance	CL007	7.178598e-05
JO-C static deflection (push) of antenna; activation induces grooming & wing flapping; wing beat oscillation power in flight	CL007	7.164521e-05
VA2_adPN alcoholic_fermentation; vinegar attraction; phasic CO2 response; CO2 attraction	CL007	6.0482373e-05
MBON13 aversive	CL007	6.035201e-05
MBON03 appetitive	CL007	5.9619346e-05
LT52 detect leg movements during head grooming	CL007	5.6956975e-05
MBON16 thermohygro; aversive	CL007	5.5945577e-05
DNp44 thermo_hygro;	CL007	5.5104356e-05
VP4+_vPN thermo_hygro; hygrosensory	CL007	5.4257813e-05
aMe6a input to clock neurons	CL007	5.3417032e-05
VM7v_adPN fruity	CL007	5.1116564e-05
DNp03 flight saccade; respond to looming stimuli	CL007	5.091015e-05
DNg11 front leg rubbing; grooming	CL007	5.066766e-05
VL1_vPN decaying_fruit	CL007	5.032413e-05
JO-E static deflection (pull) of antenna; activation induces grooming and wing flapping; activation in flight; wing beat oscillation power in flight	CL007	5.0261195e-05
oviIN oviposition	CL008	0.030690148
MBON33 visual, aversive	CL008	0.011347135
lLN2F_b presynaptic global gain control	CL008	0.011007689
VP2+_adPN thermo_hygro; thermosensory	CL008	0.008488173
VP1l+VP3_ilPN cooling	CL008	0.007527615
M_l2PNm17 rate of temperature change; thermo_hygro	CL008	0.0073380806
M_l2PNm16 rate of temperaure change	CL008	0.0046875924
TRN_VP2 hot sensitive	CL008	0.003559999
lLN2P_b intra-glomerular gain control	CL008	0.0034490207
DNp27 neuromodulatory	CL008	0.003435669
DNp32 neuromodulatory	CL008	0.0033167144
VP2_l2PN thermo_hygro; thermosensory	CL008	0.0031876508
M_lPNm11A rate of temperature change; thermo_hygro	CL008	0.0031633815
VP3+VP1l_ivPN cooling	CL008	0.0030867509
il3LN6 increase left-right contrast in DA1_lPN	CL008	0.002885135
VP2_adPN hot-sensing	CL008	0.0026923385
lLN2P_a intra-glomerular gain control	CL008	0.0026214365
DN1a temperature-modulated sleep regulation; time-of-day-dependent activity	CL008	0.002605653
V_ilPN alcoholic_fermentation; olfactory; CO2 aversion	CL008	0.0025995336
VP1m+VP5_ilPN humid; hygrosensory	CL008	0.0024554043
lLN2P_c postsynaptic PN inhibition, intra-glomerular gain control	CL008	0.0023619358
VP1d+VP4_l2PN1 evaporation_dry_olf	CL008	0.002291042
VL1_ilPN decaying_fruit	CL008	0.0022749966
HRN_VP1l hygrosensory	CL008	0.0022152904
aMe3 input to clock neurons	CL008	0.0021138436
VP5+Z_adPN thermo_hygro; hygrosensory	CL008	0.002067615
EPG heading direction	CL008	0.0020466167
DN1pB time-of-day-dependent activity; morning activity	CL008	0.0020203283
VA7l_adPN animal_matter	CL008	0.0019141597
VP1d+VP4_l2PN2 evaporation_dry_olf	CL008	0.0018624665
VP3+_l2PN adapting, cold sensing	CL008	0.0017408117
aMe12 visual_chromatic	CL008	0.0016935138
VL2p_adPN decaying_fruit/animal_matter	CL008	0.0016474037
VP1d_il2PN thermo_hygro	CL008	0.0016079189
VP1m_l2PN thermo_hygro	CL008	0.0015436895
MBON12 aversive	CL008	0.0014899108
TRN_VP1m thermohygro	CL008	0.0014363333
MBON04 appetitive	CL008	0.0014165168
MBON35 visual	CL008	0.001379265
MBON09 olfactory, visual; aversive	CL008	0.001344803
DP1m_adPN alcoholic_fermentation	CL008	0.0013426796
DNc01 enhances appetitive behaviour and food intake; sensitizes olfactory signaling;	CL008	0.0013237598
DNpe048 neuromodulatory	CL008	0.0013101308
SMP550 oviposition; reproduction	CL008	0.001296663
DNc02 reproduction, feeding	CL008	0.0012875446
LPT48_vCal3 visual_vertical_widefieldmotion	CL008	0.0012660822
M_lvPNm48 humid_heating_olf; thermohygro; thermohygro	CL008	0.0012203022
VP3+_vPN non-adapting, absolute cold sensing; cold ON response	CL008	0.0012005356
M_lPNm11B rate of temperature change; thermo_hygro	CL008	0.0012003747
Nod1 visual_horizontal_widefield motion	CL008	0.0011656047
DL5_adPN alcoholic_fermentation/dangerous/plant_matter	CL008	0.0011010794
DM1_lPN yeasty; vinegar attraction; phasic CO2 response; CO2 attraction	CL008	0.0010852738
DC2_adPN plant_matter	CL008	0.0010609056
VES041 inhibit flight saccade	CL008	0.0010559402
LPT42_Nod4 visual_horizontal_widefieldmotion	CL008	0.001050099
DP1l_adPN alcoholic_fermentation	CL008	0.0010436501
DC1_adPN fruity/dangerous; citrus fruit detection for selective oviposition	CL008	0.0010291003
VP4+VL1_l2PN dry; thermohygro	CL008	0.0010232029
VC1_lPN plant_matter	CL008	0.0010102061
MBON28 aversive	CL008	0.0009874312
VA6_adPN yeasty/plant_matter	CL008	0.0009806503
DC4_adPN dangerous; acid or high concentration CO2 aversion	CL008	0.0009681076
DNg66 neuromodulatory	CL008	0.0009363296
LPT21 visual_horizontal_widefieldmotion	CL008	0.0009345706
VL2a_adPN decaying_fruit/plant_matter	CL008	0.00092609844
MBON13 aversive	CL008	0.0008809705
DM4_adPN yeasty	CL008	0.0008485103
DL1_adPN fruity; respond to CO2	CL008	0.000841124
aMe8 input to clock neurons	CL008	0.00082773063
Nod3 visual_horizontal_widefield motion	CL008	0.00082086073
MBON20 aversive	CL008	0.00080399646
ORN_V CO2 aversion	CL008	0.00079953164
MBON26 thermohygro; appetitive	CL008	0.00079426507
DA4l_adPN bacterial metabolite indole detection; dangerous; olfactory	CL008	0.0007812821
D_adPN dangerous	CL008	0.0007709061
M_lPNm11C rate of temperature change; thermo_hygro	CL008	0.0007508077
VP4+_vPN thermo_hygro; hygrosensory	CL008	0.0007361036
VA2_adPN alcoholic_fermentation; vinegar attraction; phasic CO2 response; CO2 attraction	CL008	0.0007324528
VM7d_adPN alcoholic_fermentation/yeasty	CL008	0.0007054141
DM2_lPN alcoholic_fermentation/fruity	CL008	0.0006970917
DA2_lPN geosmin sensing; dangerous	CL008	0.00068887405
MBON30 aversive	CL008	0.00065812754
DNge138 neuromodulatory	CL008	0.00064916187
pC1c oviposition, vaginal_plate_opening, abdomen_curl, reproduction, sine_song, pulse_song, courtship, egg_laying	CL008	0.00063241913
MBON16 thermohygro; aversive	CL008	0.0006258675
MBON21 appetitive	CL008	0.00059593644
VL1_vPN decaying_fruit	CL008	0.0005794921
vCal1 visual_vertical_widefieldmotion	CL008	0.0005582911
DNg70 neuromodulatory	CL008	0.0005348793
VP4_vPN dry-sensing	CL008	0.00052555936
DL4_adPN sex pheromone of the parasitic wasp L.boulardi; dangerous	CL008	0.0005069582
VP2+VC5_l2PN heating_unknown; thermosensory	CL008	0.0004227872
MBON01 appetitive	CL008	0.00041556492
VA3_adPN yeasty/fruity	CL008	0.00040219526
VC2_lPN yeasty	CL008	0.00040176866
DNge053 walking	CL008	0.00038953626
aMe6a input to clock neurons	CL008	0.00037727228
SMP092 activation: reduce groundspeed	CL008	0.000375283
MBON03 appetitive	CL008	0.00037329184
LPT49 visual_vertical_widefieldmotion	CL008	0.0003732516
VA5_lPN animal_matter	CL008	0.00035695208
MBON05 appetitive	CL008	0.0003508756
M_smPNm1 thermo_hygro; thermosensory	CL008	0.0003304151
DM3_adPN yeasty/fruity/dangerous	CL008	0.00031502725
DNg100 forward; walking	CL008	0.00027676614
VA4_lPN yeasty	CL008	0.0002442556
pC1d oviposition, vaginal_plate_opening, abdomen_curl, reproduction, sine_song, pulse_song, courtship, egg_laying, aggression	CL008	0.00023955105
VM1_lPN decaying_fruit	CL008	0.00023877305
LC25 complex line motion; visual_thin_vertical_bar	CL008	0.00021362485
Nod2 visual_horizontal_widefield motion	CL008	0.00021058448
MBON27 visual; appetitive	CL008	0.0001847409
VM4_adPN decaying_fruit	CL008	0.0001797486
SAD093 antennal grooming	CL008	0.00017967795
LPT30 visual_vertical_widefieldmotion	CL008	0.00017319812
VC5_lvPN decaying_fruit	CL008	0.00017164572
MBON11 hunger; aversive	CL008	0.00016498052
VA1d_adPN pheromones	CL008	0.0001604562
V_l2PN alcoholic_fermentation; olfactory; CO2 aversion	CL008	0.00015743358
PAM09 appetitive_learning; appetitive	CL008	0.00015141912
VP1l+_lvPN thermo_hygro	CL008	0.00014454087
HBeyelet circadian photosensitivity	CL008	0.00012660665
VP5+VP3_l2PN humid_cooling;	CL008	0.00011867269
pC1e oviposition, vaginal_plate_opening, abdomen_curl, reproduction, sine_song, pulse_song, courtship, egg_laying, aggression	CL008	0.0001151745
DNg104 neuromodulatory	CL008	0.00011446355
LAL073 bidirectional regulation of walking speed; scale odour-evoked run length	CL008	0.00011091758
VM7v_adPN fruity	CL008	0.00010813445
DM5_lPN yeasty	CL008	0.0001069422
VM3_adPN alcoholic_fermentation	CL008	0.00010533445
DC3_adPN pheromones	CL008	0.000105323794
MBON32 visual, aversive	CL008	7.800746e-05
VA1d_vPN pheromones	CL008	7.2245086e-05
DA1_lPN cVA male pheromone detection	CL008	6.7028275e-05
MZ_lvPN thermo_hygro; thermohygro	CL008	6.2620704e-05
oviDNb oviposition, abdomen_curl	CL008	6.23759e-05
DNg55 walking	CL008	6.0020313e-05
HRN_VP5 humid sensing	CL008	5.9737158e-05
MBON29 appetitive	CL008	5.7269855e-05
DNp44 thermo_hygro;	CL008	5.62602e-05
PPL102 aversive	CL008	5.5923003e-05
MBON17 aversive	CL008	5.576301e-05
DA3_adPN fruity	CL008	5.2488835e-05
DNp10 landing	CL008	5.155418e-05
VC4_adPN alcoholic_fermentation	CL008	5.115025e-05
PPL106 gustatory; aversive	CL008	5.0484767e-05
MeTu1 visual_thin_vertical_bar	CL008	5.047075e-05
DNg30 neuromodulatory	CL008	5.026544e-05
oviIN oviposition	CL009	0.013697679
MBON33 visual, aversive	CL009	0.010666357
lLN2F_b presynaptic global gain control	CL009	0.008796344
VP2+_adPN thermo_hygro; thermosensory	CL009	0.007411986
VP1l+VP3_ilPN cooling	CL009	0.0067349947
M_l2PNm16 rate of temperaure change	CL009	0.0049921386
DNp32 neuromodulatory	CL009	0.0039163562
M_l2PNm17 rate of temperature change; thermo_hygro	CL009	0.0037955232
TRN_VP2 hot sensitive	CL009	0.0031977454
VP3+VP1l_ivPN cooling	CL009	0.0029356615
DN1pB time-of-day-dependent activity; morning activity	CL009	0.0028247654
VP2_l2PN thermo_hygro; thermosensory	CL009	0.002535096
DN1a temperature-modulated sleep regulation; time-of-day-dependent activity	CL009	0.0024950444
lLN2P_b intra-glomerular gain control	CL009	0.0023967098
il3LN6 increase left-right contrast in DA1_lPN	CL009	0.0023367482
VP1m+VP5_ilPN humid; hygrosensory	CL009	0.0022776667
V_ilPN alcoholic_fermentation; olfactory; CO2 aversion	CL009	0.002256969
M_lPNm11A rate of temperature change; thermo_hygro	CL009	0.0022568642
VP2_adPN hot-sensing	CL009	0.002244209
VP1d+VP4_l2PN1 evaporation_dry_olf	CL009	0.002114811
VL1_ilPN decaying_fruit	CL009	0.0019255916
aMe3 input to clock neurons	CL009	0.0018401367
VP3+_l2PN adapting, cold sensing	CL009	0.0017641486
VP5+Z_adPN thermo_hygro; hygrosensory	CL009	0.0017484096
VP1d+VP4_l2PN2 evaporation_dry_olf	CL009	0.0016371687
DNp27 neuromodulatory	CL009	0.00157772
LPT48_vCal3 visual_vertical_widefieldmotion	CL009	0.0014774489
MBON04 appetitive	CL009	0.0014617284
VP1d_il2PN thermo_hygro	CL009	0.0014347521
MBON12 aversive	CL009	0.0014014008
lLN2P_c postsynaptic PN inhibition, intra-glomerular gain control	CL009	0.0013552774
DNc02 reproduction, feeding	CL009	0.0013293992
MBON35 visual	CL009	0.0013268902
VL2p_adPN decaying_fruit/animal_matter	CL009	0.0013227294
DP1m_adPN alcoholic_fermentation	CL009	0.0013199458
VP1m_l2PN thermo_hygro	CL009	0.0012898721
MBON09 olfactory, visual; aversive	CL009	0.0012578963
M_lvPNm48 humid_heating_olf; thermohygro; thermohygro	CL009	0.0012414772
Nod1 visual_horizontal_widefield motion	CL009	0.0012267982
HRN_VP1l hygrosensory	CL009	0.0012132319
VES041 inhibit flight saccade	CL009	0.0011967381
MBON26 thermohygro; appetitive	CL009	0.0011802609
DNpe048 neuromodulatory	CL009	0.0011454594
VA7l_adPN animal_matter	CL009	0.001136357
aMe12 visual_chromatic	CL009	0.0011137222
EPG heading direction	CL009	0.0011129386
PAM09 appetitive_learning; appetitive	CL009	0.0010760882
LPT42_Nod4 visual_horizontal_widefieldmotion	CL009	0.0010364822
VP3+_vPN non-adapting, absolute cold sensing; cold ON response	CL009	0.0010275955
VP4+VL1_l2PN dry; thermohygro	CL009	0.0010157435
DM1_lPN yeasty; vinegar attraction; phasic CO2 response; CO2 attraction	CL009	0.0010038035
VP4+_vPN thermo_hygro; hygrosensory	CL009	0.0009920918
DC1_adPN fruity/dangerous; citrus fruit detection for selective oviposition	CL009	0.0009654143
DP1l_adPN alcoholic_fermentation	CL009	0.0009446838
DL5_adPN alcoholic_fermentation/dangerous/plant_matter	CL009	0.00093045825
DNge149 neuromodulatory	CL009	0.0009276438
DNg66 neuromodulatory	CL009	0.0009276438
MBON28 aversive	CL009	0.00091232185
VA6_adPN yeasty/plant_matter	CL009	0.00087074854
Nod3 visual_horizontal_widefield motion	CL009	0.0008618455
LPT21 visual_horizontal_widefieldmotion	CL009	0.00085794966
VC1_lPN plant_matter	CL009	0.0008532023
MBON13 aversive	CL009	0.0008392498
MBON20 aversive	CL009	0.0007853225
DA4l_adPN bacterial metabolite indole detection; dangerous; olfactory	CL009	0.0007688209
DC4_adPN dangerous; acid or high concentration CO2 aversion	CL009	0.000742687
M_lPNm11B rate of temperature change; thermo_hygro	CL009	0.00073637266
VL2a_adPN decaying_fruit/plant_matter	CL009	0.0007153
DNc01 enhances appetitive behaviour and food intake; sensitizes olfactory signaling;	CL009	0.0007092573
DM4_adPN yeasty	CL009	0.00066248403
DC2_adPN plant_matter	CL009	0.00065974245
MBON16 thermohygro; aversive	CL009	0.0006548688
DL1_adPN fruity; respond to CO2	CL009	0.00062910723
LPT49 visual_vertical_widefieldmotion	CL009	0.0006030427
lLN2P_a intra-glomerular gain control	CL009	0.00059984566
SMP550 oviposition; reproduction	CL009	0.0005923811
DNge138 neuromodulatory	CL009	0.0005859122
vCal1 visual_vertical_widefieldmotion	CL009	0.0005586857
aMe8 input to clock neurons	CL009	0.0005431165
VL1_vPN decaying_fruit	CL009	0.00052526087
MBON21 appetitive	CL009	0.00051896216
VP4_vPN dry-sensing	CL009	0.00047922687
MBON30 aversive	CL009	0.00047006336
VA2_adPN alcoholic_fermentation; vinegar attraction; phasic CO2 response; CO2 attraction	CL009	0.00045943918
DM2_lPN alcoholic_fermentation/fruity	CL009	0.0004225537
M_lPNm11C rate of temperature change; thermo_hygro	CL009	0.00041239182
DL4_adPN sex pheromone of the parasitic wasp L.boulardi; dangerous	CL009	0.00038522546
MBON03 appetitive	CL009	0.0003767194
VP2+VC5_l2PN heating_unknown; thermosensory	CL009	0.00035701442
VC2_lPN yeasty	CL009	0.00034796633
Nod2 visual_horizontal_widefield motion	CL009	0.00031733897
VA5_lPN animal_matter	CL009	0.00027357807
DM3_adPN yeasty/fruity/dangerous	CL009	0.00026341225
DNge053 walking	CL009	0.0002623115
MBON01 appetitive	CL009	0.00024292048
MBON05 appetitive	CL009	0.00023478828
M_smPNm1 thermo_hygro; thermosensory	CL009	0.00023161477
VM7d_adPN alcoholic_fermentation/yeasty	CL009	0.00021451054
LPT30 visual_vertical_widefieldmotion	CL009	0.00020831684
MBON11 hunger; aversive	CL009	0.00018925364
SAD093 antennal grooming	CL009	0.0001796812
VA3_adPN yeasty/fruity	CL009	0.0001679615
MBON27 visual; appetitive	CL009	0.00014040129
LC25 complex line motion; visual_thin_vertical_bar	CL009	0.00012793242
MBON29 appetitive	CL009	0.0001221706
LAL093 turning; lower speed; odour-evoked offset search	CL009	0.00012047187
pC1c oviposition, vaginal_plate_opening, abdomen_curl, reproduction, sine_song, pulse_song, courtship, egg_laying	CL009	0.000120168064
VM7v_adPN fruity	CL009	0.00011795628
VA4_lPN yeasty	CL009	0.00011790181
LPT26 visual_horizontal_widefieldmotion	CL009	0.00011381595
DA2_lPN geosmin sensing; dangerous	CL009	0.00011064195
VM4_adPN decaying_fruit	CL009	0.00010935737
pC1e oviposition, vaginal_plate_opening, abdomen_curl, reproduction, sine_song, pulse_song, courtship, egg_laying, aggression	CL009	0.000108287204
VC5_lvPN decaying_fruit	CL009	0.00010263638
DNg100 forward; walking	CL009	0.00010178481
D_adPN dangerous	CL009	9.680459e-05
ORN_DC4 acid or high concentration CO2 aversion	CL009	8.988796e-05
PPL106 gustatory; aversive	CL009	6.8420275e-05
PPL102 aversive	CL009	6.412148e-05
MZ_lvPN thermo_hygro; thermohygro	CL009	5.971574e-05
VA1d_vPN pheromones	CL009	5.3872056e-05
VP5+VP3_l2PN humid_cooling;	CL009	5.351915e-05
MBON17 aversive	CL009	5.3310418e-05
LPT31 visual_vertical_widefieldmotion	CL009	5.207869e-05
DNg104 neuromodulatory	CL009	5.097634e-05
TRN_VP1m thermohygro	CL009	5.073774e-05
VM1_lPN decaying_fruit	CL009	5.0330436e-05
oviIN oviposition	CL010	0.018779775
aMe12 visual_chromatic	CL010	0.007711927
DNp27 neuromodulatory	CL010	0.0061981604
MBON33 visual, aversive	CL010	0.0054690866
DNpe048 neuromodulatory	CL010	0.0046479385
pC1c oviposition, vaginal_plate_opening, abdomen_curl, reproduction, sine_song, pulse_song, courtship, egg_laying	CL010	0.0043992097
aMe3 input to clock neurons	CL010	0.0036100848
lLN2F_b presynaptic global gain control	CL010	0.0034942124
DNp32 neuromodulatory	CL010	0.0034795152
MeTu1 visual_thin_vertical_bar	CL010	0.0032593864
VP1l+VP3_ilPN cooling	CL010	0.0023825965
MTe50 visual_chromatic; visual	CL010	0.0021109516
MBON35 visual	CL010	0.0020054844
M_l2PNm16 rate of temperaure change	CL010	0.0019830442
Nod1 visual_horizontal_widefield motion	CL010	0.0019444497
VES041 inhibit flight saccade	CL010	0.0019031307
LPT31 visual_vertical_widefieldmotion	CL010	0.001857509
MBON09 olfactory, visual; aversive	CL010	0.0016630073
VP2+_adPN thermo_hygro; thermosensory	CL010	0.0016411132
SMP092 activation: reduce groundspeed	CL010	0.0013955119
SMP550 oviposition; reproduction	CL010	0.0013123577
MBON04 appetitive	CL010	0.0011995897
LPT48_vCal3 visual_vertical_widefieldmotion	CL010	0.0011985861
MBON20 aversive	CL010	0.0011650582
MBON12 aversive	CL010	0.0011585061
DNg66 neuromodulatory	CL010	0.0011437928
V_ilPN alcoholic_fermentation; olfactory; CO2 aversion	CL010	0.001084839
CRZ01,CRZ02 heart; neuromodulatory	CL010	0.0010752688
DNge053 walking	CL010	0.0010633675
il3LN6 increase left-right contrast in DA1_lPN	CL010	0.0010425106
VP3+VP1l_ivPN cooling	CL010	0.0009942886
LPT42_Nod4 visual_horizontal_widefieldmotion	CL010	0.0009881617
LPT21 visual_horizontal_widefieldmotion	CL010	0.00095174066
DNge138 neuromodulatory	CL010	0.0009420802
VP2_adPN hot-sensing	CL010	0.000904544
MBON21 appetitive	CL010	0.0008898716
HBeyelet circadian photosensitivity	CL010	0.00087409595
VP1d+VP4_l2PN1 evaporation_dry_olf	CL010	0.000845577
DNg100 forward; walking	CL010	0.0008383866
VP1m+VP5_ilPN humid; hygrosensory	CL010	0.000825104
pC1d oviposition, vaginal_plate_opening, abdomen_curl, reproduction, sine_song, pulse_song, courtship, egg_laying, aggression	CL010	0.00077451003
aMe8 input to clock neurons	CL010	0.000758722
VP2_l2PN thermo_hygro; thermosensory	CL010	0.0007447513
VP5+Z_adPN thermo_hygro; hygrosensory	CL010	0.0007150556
Nod3 visual_horizontal_widefield motion	CL010	0.0006697308
MBON26 thermohygro; appetitive	CL010	0.00065324927
VP1d+VP4_l2PN2 evaporation_dry_olf	CL010	0.00065076584
vCal1 visual_vertical_widefieldmotion	CL010	0.00061722967
DN1a temperature-modulated sleep regulation; time-of-day-dependent activity	CL010	0.0005941841
LPT49 visual_vertical_widefieldmotion	CL010	0.0005924752
DP1m_adPN alcoholic_fermentation	CL010	0.0005875209
VL1_ilPN decaying_fruit	CL010	0.0005577143
MBON01 appetitive	CL010	0.0005546643
VP1m_l2PN thermo_hygro	CL010	0.0005152184
MBON30 aversive	CL010	0.0005083347
VL2p_adPN decaying_fruit/animal_matter	CL010	0.0005056531
VP4+_vPN thermo_hygro; hygrosensory	CL010	0.0005037254
DNp10 landing	CL010	0.0004943542
TmY4 stripe-selective	CL010	0.00048416771
VP4+VL1_l2PN dry; thermohygro	CL010	0.00041228288
LPT30 visual_vertical_widefieldmotion	CL010	0.00041183236
aMe6a input to clock neurons	CL010	0.00038861507
MBON05 appetitive	CL010	0.0003852676
VA7l_adPN animal_matter	CL010	0.00035479575
M_lPNm11A rate of temperature change; thermo_hygro	CL010	0.00034671472
DM1_lPN yeasty; vinegar attraction; phasic CO2 response; CO2 attraction	CL010	0.0003315899
DNp62 neuromodulatory; hunger	CL010	0.00032285985
DP1l_adPN alcoholic_fermentation	CL010	0.00031045463
DC1_adPN fruity/dangerous; citrus fruit detection for selective oviposition	CL010	0.00030459434
DNg22 neuromodulatory	CL010	0.00030358482
Nod2 visual_horizontal_widefield motion	CL010	0.0002908791
VP4_vPN dry-sensing	CL010	0.0002906723
DL5_adPN alcoholic_fermentation/dangerous/plant_matter	CL010	0.00028970448
VA6_adPN yeasty/plant_matter	CL010	0.00028503552
MBON29 appetitive	CL010	0.0002800384
DNc02 reproduction, feeding	CL010	0.00027598834
VL2a_adPN decaying_fruit/plant_matter	CL010	0.00027327373
MBON13 aversive	CL010	0.00026138188
VC1_lPN plant_matter	CL010	0.00025564758
LAL073 bidirectional regulation of walking speed; scale odour-evoked run length	CL010	0.00024840116
MBON11 hunger; aversive	CL010	0.00024365756
pC1e oviposition, vaginal_plate_opening, abdomen_curl, reproduction, sine_song, pulse_song, courtship, egg_laying, aggression	CL010	0.00023499782
DNg104 neuromodulatory	CL010	0.00023207432
DA4l_adPN bacterial metabolite indole detection; dangerous; olfactory	CL010	0.00023100735
M_l2PNm17 rate of temperature change; thermo_hygro	CL010	0.00022834205
DC4_adPN dangerous; acid or high concentration CO2 aversion	CL010	0.0002276605
DNc01 enhances appetitive behaviour and food intake; sensitizes olfactory signaling;	CL010	0.0002242268
LPT26 visual_horizontal_widefieldmotion	CL010	0.00022278127
TRN_VP2 hot sensitive	CL010	0.000220514
M_lPNm11B rate of temperature change; thermo_hygro	CL010	0.00021999661
pC1a oviposition, vaginal_plate_opening, abdomen_curl, reproduction, sine_song, pulse_song, courtship, egg_laying	CL010	0.0002134793
DM4_adPN yeasty	CL010	0.00020927255
oviDNb oviposition, abdomen_curl	CL010	0.00020285658
EPG heading direction	CL010	0.00019666785
MBON27 visual; appetitive	CL010	0.00019604218
LPT47_vCal2 visual_vertical_widefieldmotion	CL010	0.0001785888
VP3+_vPN non-adapting, absolute cold sensing; cold ON response	CL010	0.00016517074
VA2_adPN alcoholic_fermentation; vinegar attraction; phasic CO2 response; CO2 attraction	CL010	0.00014131144
pC1b oviposition, vaginal_plate_opening, abdomen_curl, reproduction, sine_song, pulse_song, courtship, egg_laying	CL010	0.00012302968
MBON03 appetitive	CL010	0.00011450585
VP2+VC5_l2PN heating_unknown; thermosensory	CL010	0.00010800637
DNg55 walking	CL010	0.00010636553
PPL102 aversive	CL010	8.4307656e-05
M_lPNm11C rate of temperature change; thermo_hygro	CL010	7.135956e-05
Tm5c Green detection	CL010	6.781499e-05
DNa12 abdomen_curl; abdomen_motion	CL010	6.3328436e-05
LPT22 visual_horizontal_widefieldmotion	CL010	5.5297332e-05
lLN2P_a intra-glomerular gain control	CL010	5.2093616e-05
LPT04_HST visual_horizontal_widefieldmotion	CL010	5.1986695e-05
VL1_vPN decaying_fruit	CL010	5.058687e-05
oviIN oviposition	CL011	0.009612627
DNp27 neuromodulatory	CL011	0.006647405
aMe12 visual_chromatic	CL011	0.003443068
TmY4 stripe-selective	CL011	0.0033943073
LPT31 visual_vertical_widefieldmotion	CL011	0.0029269548
Nod1 visual_horizontal_widefield motion	CL011	0.0028351631
DNp32 neuromodulatory	CL011	0.0027783795
aMe3 input to clock neurons	CL011	0.0025875333
MBON33 visual, aversive	CL011	0.0024678637
VP1l+VP3_ilPN cooling	CL011	0.0022595434
lLN2F_b presynaptic global gain control	CL011	0.0022359295
M_l2PNm16 rate of temperaure change	CL011	0.0020430097
VES041 inhibit flight saccade	CL011	0.0020070882
LPT48_vCal3 visual_vertical_widefieldmotion	CL011	0.0015232437
LPT21 visual_horizontal_widefieldmotion	CL011	0.0014440897
MBON35 visual	CL011	0.0012162777
pC1e oviposition, vaginal_plate_opening, abdomen_curl, reproduction, sine_song, pulse_song, courtship, egg_laying, aggression	CL011	0.001156832
LPT42_Nod4 visual_horizontal_widefieldmotion	CL011	0.0011515005
VP2+_adPN thermo_hygro; thermosensory	CL011	0.0011185543
LPT49 visual_vertical_widefieldmotion	CL011	0.001107248
MBON20 aversive	CL011	0.0010464661
DNp10 landing	CL011	0.0010161374
vCal1 visual_vertical_widefieldmotion	CL011	0.001015862
V_ilPN alcoholic_fermentation; olfactory; CO2 aversion	CL011	0.0009874334
MBON04 appetitive	CL011	0.00095241074
VP2_adPN hot-sensing	CL011	0.0009383916
VP3+VP1l_ivPN cooling	CL011	0.00092762633
VP2_l2PN thermo_hygro; thermosensory	CL011	0.00087805983
LPT30 visual_vertical_widefieldmotion	CL011	0.000875121
DNge138 neuromodulatory	CL011	0.0008670291
Nod3 visual_horizontal_widefield motion	CL011	0.0008508832
VP1m+VP5_ilPN humid; hygrosensory	CL011	0.000828602
VP1d+VP4_l2PN1 evaporation_dry_olf	CL011	0.0007926428
aMe8 input to clock neurons	CL011	0.0007763112
H2 visual_horizontal_widefieldmotion; visual	CL011	0.000749554
DNg100 forward; walking	CL011	0.00072625687
DNge053 walking	CL011	0.0006828839
MBON12 aversive	CL011	0.00064365007
Nod2 visual_horizontal_widefield motion	CL011	0.00061961956
VP1d+VP4_l2PN2 evaporation_dry_olf	CL011	0.000605069
TmY5a motion selective; OFF responsive	CL011	0.0006018394
HBeyelet circadian photosensitivity	CL011	0.0005920733
MBON26 thermohygro; appetitive	CL011	0.0005763753
LPT26 visual_horizontal_widefieldmotion	CL011	0.00056865846
VP5+Z_adPN thermo_hygro; hygrosensory	CL011	0.000565997
aMe6a input to clock neurons	CL011	0.0005617716
SMP550 oviposition; reproduction	CL011	0.0005600547
il3LN6 increase left-right contrast in DA1_lPN	CL011	0.00055337
DNpe048 neuromodulatory	CL011	0.0005203592
VP1m_l2PN thermo_hygro	CL011	0.0004994633
VP4+VL1_l2PN dry; thermohygro	CL011	0.0004952245
LPT22 visual_horizontal_widefieldmotion	CL011	0.00049284834
VL1_ilPN decaying_fruit	CL011	0.00046854327
VL2p_adPN decaying_fruit/animal_matter	CL011	0.00042890618
VP4+_vPN thermo_hygro; hygrosensory	CL011	0.00042520015
pC1c oviposition, vaginal_plate_opening, abdomen_curl, reproduction, sine_song, pulse_song, courtship, egg_laying	CL011	0.0003935172
DN1a temperature-modulated sleep regulation; time-of-day-dependent activity	CL011	0.00037624777
MBON01 appetitive	CL011	0.0003661049
DP1m_adPN alcoholic_fermentation	CL011	0.00033660972
LPT47_vCal2 visual_vertical_widefieldmotion	CL011	0.00031351738
LPT04_HST visual_horizontal_widefieldmotion	CL011	0.00030672533
Tm5c Green detection	CL011	0.0002821772
TRN_VP2 hot sensitive	CL011	0.00027396635
MeTu1 visual_thin_vertical_bar	CL011	0.00026260532
H1 visual_horizontal_widefieldmotion; visual	CL011	0.00026062195
DL5_adPN alcoholic_fermentation/dangerous/plant_matter	CL011	0.00024858973
M_l2PNm17 rate of temperature change; thermo_hygro	CL011	0.00024461187
SAD093 antennal grooming	CL011	0.00024061657
LAL073 bidirectional regulation of walking speed; scale odour-evoked run length	CL011	0.00023846742
LPT23 visual_horizontal_widefieldmotion	CL011	0.00021501677
DP1l_adPN alcoholic_fermentation	CL011	0.00020495724
pC1d oviposition, vaginal_plate_opening, abdomen_curl, reproduction, sine_song, pulse_song, courtship, egg_laying, aggression	CL011	0.00019863703
DC1_adPN fruity/dangerous; citrus fruit detection for selective oviposition	CL011	0.00019697461
VL2a_adPN decaying_fruit/plant_matter	CL011	0.00019002019
Nod5 visual_vertical_widefieldmotion	CL011	0.00018822821
VA6_adPN yeasty/plant_matter	CL011	0.00018741857
M_lvPNm48 humid_heating_olf; thermohygro; thermohygro	CL011	0.00017705861
MBON13 aversive	CL011	0.0001752789
DM1_lPN yeasty; vinegar attraction; phasic CO2 response; CO2 attraction	CL011	0.00016567655
MBON16 thermohygro; aversive	CL011	0.00015657418
DM4_adPN yeasty	CL011	0.00012916766
VC1_lPN plant_matter	CL011	0.00012716967
M_lPNm11A rate of temperature change; thermo_hygro	CL011	0.00012195579
VP4_vPN dry-sensing	CL011	0.0001186589
VA2_adPN alcoholic_fermentation; vinegar attraction; phasic CO2 response; CO2 attraction	CL011	0.000115064664
DA4l_adPN bacterial metabolite indole detection; dangerous; olfactory	CL011	0.00010964928
VP3+_vPN non-adapting, absolute cold sensing; cold ON response	CL011	0.000109028566
DNg104 neuromodulatory	CL011	0.000107951855
DNg55 walking	CL011	0.000105052386
VA7l_adPN animal_matter	CL011	9.100386e-05
PPL102 aversive	CL011	6.2096646e-05
DNp62 neuromodulatory; hunger	CL011	5.9634258e-05
M_lPNm11B rate of temperature change; thermo_hygro	CL011	5.88071e-05
DNc02 reproduction, feeding	CL011	5.542423e-05
EPG heading direction	CL011	5.4988537e-05
DC4_adPN dangerous; acid or high concentration CO2 aversion	CL011	5.4988246e-05
MBON03 appetitive	CL011	5.353773e-05
LT52 detect leg movements during head grooming	CL011	5.2933123e-05
DNp06 turning, flight; escape_takeoff	CL011	5.2520587e-05
DNc01 enhances appetitive behaviour and food intake; sensitizes olfactory signaling;	CL011	5.160169e-05
LC25 complex line motion; visual_thin_vertical_bar	CL011	5.1536106e-05
oviDNb oviposition, abdomen_curl	CL011	5.133792e-05
V_l2PN alcoholic_fermentation; olfactory; CO2 aversion	CL011	5.058636e-05
MTe50 visual_chromatic; visual	CL012	0.080636024
Tm5c Green detection	CL012	0.008003168
aMe12 visual_chromatic	CL012	0.007541284
aMe3 input to clock neurons	CL012	0.0065819966
Dm9 Color opponent; UV selective	CL012	0.0053009344
DNp32 neuromodulatory	CL012	0.0040545613
HBeyelet circadian photosensitivity	CL012	0.0031481432
oviIN oviposition	CL012	0.0029054931
aMe6a input to clock neurons	CL012	0.0028218848
L3 OFF motion support	CL012	0.0025974677
Mi4 ON inhibitory	CL012	0.0023412493
DNp27 neuromodulatory	CL012	0.0023042453
aMe8 input to clock neurons	CL012	0.0018020917
lLN2F_b presynaptic global gain control	CL012	0.0016959216
MBON20 aversive	CL012	0.0013606537
VP1l+VP3_ilPN cooling	CL012	0.0011362246
MeMe_e10 visual_polarized_light	CL012	0.00090021966
VP5+Z_adPN thermo_hygro; hygrosensory	CL012	0.00085216545
VES041 inhibit flight saccade	CL012	0.00083503895
Mi9 sustained input; OFF responsive	CL012	0.0008323608
V_ilPN alcoholic_fermentation; olfactory; CO2 aversion	CL012	0.00074012566
TmY4 stripe-selective	CL012	0.00073982007
DN1a temperature-modulated sleep regulation; time-of-day-dependent activity	CL012	0.0006886843
VP2+_adPN thermo_hygro; thermosensory	CL012	0.00067461136
VP4+_vPN thermo_hygro; hygrosensory	CL012	0.0006688485
VP3+VP1l_ivPN cooling	CL012	0.00058552605
TmY5a motion selective; OFF responsive	CL012	0.0005002612
VP2_adPN hot-sensing	CL012	0.00047360972
VP1m_l2PN thermo_hygro	CL012	0.00044650506
VP1d+VP4_l2PN1 evaporation_dry_olf	CL012	0.0004326178
M_l2PNm16 rate of temperaure change	CL012	0.00042351717
VL2p_adPN decaying_fruit/animal_matter	CL012	0.00041915412
DNge053 walking	CL012	0.00041297032
VP1m+VP5_ilPN humid; hygrosensory	CL012	0.00035410374
VP1d+VP4_l2PN2 evaporation_dry_olf	CL012	0.00034492696
il3LN6 increase left-right contrast in DA1_lPN	CL012	0.00033619042
DP1m_adPN alcoholic_fermentation	CL012	0.00030195454
polarization sensitive neuron, R7d input to DmDRA1	CL012	0.0002946166
MBON33 visual, aversive	CL012	0.0002900501
LPT23 visual_horizontal_widefieldmotion	CL012	0.0002585509
VP4_vPN dry-sensing	CL012	0.00024942323
Tm9 OFF sustained input	CL012	0.00024506857
Tm5b UV	CL012	0.00022047295
VC1_lPN plant_matter	CL012	0.0002188326
LT52 detect leg movements during head grooming	CL012	0.00021499302
VL1_ilPN decaying_fruit	CL012	0.00021452756
DM1_lPN yeasty; vinegar attraction; phasic CO2 response; CO2 attraction	CL012	0.0002099995
LPT30 visual_vertical_widefieldmotion	CL012	0.00019949352
VA6_adPN yeasty/plant_matter	CL012	0.00019237565
DC1_adPN fruity/dangerous; citrus fruit detection for selective oviposition	CL012	0.00018780485
DNc02 reproduction, feeding	CL012	0.00018644828
DL5_adPN alcoholic_fermentation/dangerous/plant_matter	CL012	0.00018624916
DP1l_adPN alcoholic_fermentation	CL012	0.00017906073
CB0997 rate of change of cVA concentration	CL012	0.00016744148
DNc01 enhances appetitive behaviour and food intake; sensitizes olfactory signaling;	CL012	0.00016573412
DA4l_adPN bacterial metabolite indole detection; dangerous; olfactory	CL012	0.00016283747
VL2a_adPN decaying_fruit/plant_matter	CL012	0.00012786093
DM6_adPN yeasty	CL012	0.00012530357
Tm2 OFF fast input	CL012	0.000115413764
VA2_adPN alcoholic_fermentation; vinegar attraction; phasic CO2 response; CO2 attraction	CL012	0.0001135748
Dm8b UV pooling	CL012	0.00011311613
H1 visual_horizontal_widefieldmotion; visual	CL012	0.00010824321
Mi1 ON delayed input	CL012	0.000103902676
polarization sensitive neuron, R8d input to DmDRA2	CL012	9.1611444e-05
DNa12 abdomen_curl; abdomen_motion	CL012	8.622621e-05
LC25 complex line motion; visual_thin_vertical_bar	CL012	7.765919e-05
I-LNv clock neuron	CL012	7.4899086e-05
M_l2PNm17 rate of temperature change; thermo_hygro	CL012	7.137402e-05
DNp10 landing	CL012	6.4053354e-05
DM4_adPN yeasty	CL012	6.227576e-05
CRZ01,CRZ02 heart; neuromodulatory	CL012	6.191438e-05
VL1_vPN decaying_fruit	CL012	5.553768e-05
SMP550 oviposition; reproduction	CL012	5.50996e-05
MeTu1 visual_thin_vertical_bar	CL012	5.464598e-05
DC2_adPN plant_matter	CL012	5.2926636e-05
DL4_adPN sex pheromone of the parasitic wasp L.boulardi; dangerous	CL012	5.219006e-05
VP3+_vPN non-adapting, absolute cold sensing; cold ON response	CL012	5.218471e-05
Tm3 ON fast input	CL012	5.1951338e-05
Nod3 visual_horizontal_widefield motion	CL012	5.1051342e-05
H2 visual_horizontal_widefieldmotion; visual	CL012	5.1040242e-05
LC10b visual_small_object	CL012	5.018784e-05
oviIN oviposition	CL013	0.0072579645
aMe3 input to clock neurons	CL013	0.0067250864
LC15 visual_thin_vertical_bar, visual_large_objects; visual	CL013	0.006121701
LC21 visual_small_object	CL013	0.0051053055
DNp27 neuromodulatory	CL013	0.0029917047
VP1l+VP3_ilPN cooling	CL013	0.002459327
DNp32 neuromodulatory	CL013	0.0021995134
aMe12 visual_chromatic	CL013	0.0020293905
Nod1 visual_horizontal_widefield motion	CL013	0.0020119091
HBeyelet circadian photosensitivity	CL013	0.0018171488
lLN2F_b presynaptic global gain control	CL013	0.0017656323
TmY4 stripe-selective	CL013	0.0017099682
DNpe048 neuromodulatory	CL013	0.0016897308
aMe6a input to clock neurons	CL013	0.0015867862
M_l2PNm16 rate of temperaure change	CL013	0.0014490548
VES041 inhibit flight saccade	CL013	0.0013769366
VP2+_adPN thermo_hygro; thermosensory	CL013	0.0012647187
aMe8 input to clock neurons	CL013	0.0012394679
LPT48_vCal3 visual_vertical_widefieldmotion	CL013	0.0011339894
MBON20 aversive	CL013	0.0011070028
DN1a temperature-modulated sleep regulation; time-of-day-dependent activity	CL013	0.0009903129
VP4+_vPN thermo_hygro; hygrosensory	CL013	0.00095712795
VP5+Z_adPN thermo_hygro; hygrosensory	CL013	0.00095094193
VP3+VP1l_ivPN cooling	CL013	0.0008960107
LPT21 visual_horizontal_widefieldmotion	CL013	0.00085489656
LPT31 visual_vertical_widefieldmotion	CL013	0.0008435496
MBON35 visual	CL013	0.00078900356
VP2_adPN hot-sensing	CL013	0.00073011394
V_ilPN alcoholic_fermentation; olfactory; CO2 aversion	CL013	0.0007101328
VP1m+VP5_ilPN humid; hygrosensory	CL013	0.00065323635
LPT42_Nod4 visual_horizontal_widefieldmotion	CL013	0.00061051507
MeTu1 visual_thin_vertical_bar	CL013	0.0005953778
MBON33 visual, aversive	CL013	0.00057945657
VP1d+VP4_l2PN2 evaporation_dry_olf	CL013	0.0005658838
VP4_vPN dry-sensing	CL013	0.0005577974
vCal1 visual_vertical_widefieldmotion	CL013	0.0005099671
VP1d+VP4_l2PN1 evaporation_dry_olf	CL013	0.0005003724
VP1m_l2PN thermo_hygro	CL013	0.00047420507
LPT30 visual_vertical_widefieldmotion	CL013	0.00045285668
VP2_l2PN thermo_hygro; thermosensory	CL013	0.0004513003
LPT49 visual_vertical_widefieldmotion	CL013	0.0004210751
VL2p_adPN decaying_fruit/animal_matter	CL013	0.0004127039
il3LN6 increase left-right contrast in DA1_lPN	CL013	0.00036576256
LPT23 visual_horizontal_widefieldmotion	CL013	0.00035617306
DP1m_adPN alcoholic_fermentation	CL013	0.00032354708
DC1_adPN fruity/dangerous; citrus fruit detection for selective oviposition	CL013	0.0003114845
VP3+_vPN non-adapting, absolute cold sensing; cold ON response	CL013	0.00030524502
VL1_ilPN decaying_fruit	CL013	0.00030242171
DL5_adPN alcoholic_fermentation/dangerous/plant_matter	CL013	0.0002929816
DA4l_adPN bacterial metabolite indole detection; dangerous; olfactory	CL013	0.00029029677
DL4_adPN sex pheromone of the parasitic wasp L.boulardi; dangerous	CL013	0.00028777876
VA6_adPN yeasty/plant_matter	CL013	0.00028132883
MBON04 appetitive	CL013	0.00028049498
Nod3 visual_horizontal_widefield motion	CL013	0.00027432665
VC1_lPN plant_matter	CL013	0.00026198087
VL1_vPN decaying_fruit	CL013	0.00025940352
LPT22 visual_horizontal_widefieldmotion	CL013	0.00025715548
DNge138 neuromodulatory	CL013	0.00022808902
H1 visual_horizontal_widefieldmotion; visual	CL013	0.000225027
VL2a_adPN decaying_fruit/plant_matter	CL013	0.00022455023
LPT47_vCal2 visual_vertical_widefieldmotion	CL013	0.00020145271
DP1l_adPN alcoholic_fermentation	CL013	0.00020142696
DC4_adPN dangerous; acid or high concentration CO2 aversion	CL013	0.0001948368
DM1_lPN yeasty; vinegar attraction; phasic CO2 response; CO2 attraction	CL013	0.00019163212
LPT26 visual_horizontal_widefieldmotion	CL013	0.00018816798
VP1m+_lvPN thermo_hygro	CL013	0.00018448694
Nod2 visual_horizontal_widefield motion	CL013	0.0001812647
DNp10 landing	CL013	0.0001800984
MBON12 aversive	CL013	0.00015450208
DNa12 abdomen_curl; abdomen_motion	CL013	0.00013969891
VP4+VL1_l2PN dry; thermohygro	CL013	0.00013263016
DM4_adPN yeasty	CL013	0.00012673278
DNge053 walking	CL013	0.00012638935
TRN_VP2 hot sensitive	CL013	0.00012616026
VA2_adPN alcoholic_fermentation; vinegar attraction; phasic CO2 response; CO2 attraction	CL013	0.000120184486
DN1pA time-of-day-dependent activity; morning activity	CL013	0.00011175438
MBON26 thermohygro; appetitive	CL013	0.00011122953
DNc01 enhances appetitive behaviour and food intake; sensitizes olfactory signaling;	CL013	0.000109099805
SMP550 oviposition; reproduction	CL013	0.000108038796
MBON01 appetitive	CL013	0.0001048072
DNc02 reproduction, feeding	CL013	0.000103374405
M_lvPNm48 humid_heating_olf; thermohygro; thermohygro	CL013	9.467207e-05
H2 visual_horizontal_widefieldmotion; visual	CL013	9.299819e-05
DN1pB time-of-day-dependent activity; morning activity	CL013	8.7174514e-05
LT52 detect leg movements during head grooming	CL013	8.707186e-05
Tm5c Green detection	CL013	7.784622e-05
LAL073 bidirectional regulation of walking speed; scale odour-evoked run length	CL013	7.228226e-05
DNg100 forward; walking	CL013	7.050127e-05
SAD093 antennal grooming	CL013	6.637424e-05
LAL093 turning; lower speed; odour-evoked offset search	CL013	6.500678e-05
CRZ01,CRZ02 heart; neuromodulatory	CL013	6.4874635e-05
DNg30 neuromodulatory	CL013	6.325728e-05
DNb05 ipsiversive steering; turning	CL013	5.4443208e-05
LPT04_HST visual_horizontal_widefieldmotion	CL013	4.9785776e-05
VA7l_adPN animal_matter	CL013	4.2831456e-05
VP2+VC5_l2PN heating_unknown; thermosensory	CL013	4.107122e-05
VP3+_l2PN adapting, cold sensing	CL013	4.066314e-05
Nod5 visual_vertical_widefieldmotion	CL013	3.0058407e-05
MZ_lvPN thermo_hygro; thermohygro	CL013	2.8754797e-05
MBON16 thermohygro; aversive	CL013	2.7024525e-05
LC25 complex line motion; visual_thin_vertical_bar	CL013	2.4893612e-05
CB0997 rate of change of cVA concentration	CL013	2.3249808e-05
DNg104 neuromodulatory	CL013	2.2071008e-05
LPLC1 visual_loom, collision avoidance	CL013	2.1951453e-05
M_l2PNm17 rate of temperature change; thermo_hygro	CL013	2.0929478e-05
MBON13 aversive	CL013	2.0844782e-05
pC1c oviposition, vaginal_plate_opening, abdomen_curl, reproduction, sine_song, pulse_song, courtship, egg_laying	CL013	2.0726877e-05
pC1d oviposition, vaginal_plate_opening, abdomen_curl, reproduction, sine_song, pulse_song, courtship, egg_laying, aggression	CL013	2.033569e-05
LPT50 visual_vertical_widefieldmotion	CL013	2.0162295e-05
aMe3 input to clock neurons	CL014	0.022821799
LC15 visual_thin_vertical_bar, visual_large_objects; visual	CL014	0.0101696635
LC21 visual_small_object	CL014	0.009296069
aMe12 visual_chromatic	CL014	0.0076338947
HBeyelet circadian photosensitivity	CL014	0.004396463
aMe8 input to clock neurons	CL014	0.0035232403
lLN2F_b presynaptic global gain control	CL014	0.002986873
oviIN oviposition	CL014	0.0029688014
DNp27 neuromodulatory	CL014	0.0028561056
VP4+_vPN thermo_hygro; hygrosensory	CL014	0.0027121974
DNp32 neuromodulatory	CL014	0.00208362
DN1a temperature-modulated sleep regulation; time-of-day-dependent activity	CL014	0.0020098602
VP1l+VP3_ilPN cooling	CL014	0.0017561518
aMe6a input to clock neurons	CL014	0.0012915741
VP5+Z_adPN thermo_hygro; hygrosensory	CL014	0.001276294
MTe50 visual_chromatic; visual	CL014	0.0012609125
VP3+VP1l_ivPN cooling	CL014	0.0012407692
V_ilPN alcoholic_fermentation; olfactory; CO2 aversion	CL014	0.0012193202
VP2+_adPN thermo_hygro; thermosensory	CL014	0.00120129
VP4_vPN dry-sensing	CL014	0.0011635576
Dm9 Color opponent; UV selective	CL014	0.0010424952
M_l2PNm16 rate of temperaure change	CL014	0.001036495
DL4_adPN sex pheromone of the parasitic wasp L.boulardi; dangerous	CL014	0.0010077188
DA4l_adPN bacterial metabolite indole detection; dangerous; olfactory	CL014	0.0010070389
MBON20 aversive	CL014	0.0009983163
VP1m_l2PN thermo_hygro	CL014	0.000986904
DN1pA time-of-day-dependent activity; morning activity	CL014	0.00095407834
DC1_adPN fruity/dangerous; citrus fruit detection for selective oviposition	CL014	0.0009074382
VP2_adPN hot-sensing	CL014	0.00083360414
TmY4 stripe-selective	CL014	0.0008050414
VP1m+VP5_ilPN humid; hygrosensory	CL014	0.0007834183
Nod1 visual_horizontal_widefield motion	CL014	0.000765355
MeTu1 visual_thin_vertical_bar	CL014	0.00072998053
VA6_adPN yeasty/plant_matter	CL014	0.00070505426
HRN_VP4 dry sensing	CL014	0.0006867573
VP1l+_lvPN thermo_hygro	CL014	0.0006571159
VP1d+VP4_l2PN1 evaporation_dry_olf	CL014	0.00065451657
VP1d+VP4_l2PN2 evaporation_dry_olf	CL014	0.0006436275
DL5_adPN alcoholic_fermentation/dangerous/plant_matter	CL014	0.0006302774
VP3+_vPN non-adapting, absolute cold sensing; cold ON response	CL014	0.00062772294
il3LN6 increase left-right contrast in DA1_lPN	CL014	0.0006161645
DP1m_adPN alcoholic_fermentation	CL014	0.0005857145
Tm5c Green detection	CL014	0.00058547326
VES041 inhibit flight saccade	CL014	0.0005777231
VC1_lPN plant_matter	CL014	0.00057044526
VA5_lPN animal_matter	CL014	0.00054931757
VL2p_adPN decaying_fruit/animal_matter	CL014	0.000529152
DM1_lPN yeasty; vinegar attraction; phasic CO2 response; CO2 attraction	CL014	0.0005254824
LPT48_vCal3 visual_vertical_widefieldmotion	CL014	0.0005196407
LPT23 visual_horizontal_widefieldmotion	CL014	0.00051563565
MeMe_e10 visual_polarized_light	CL014	0.0005112533
DC4_adPN dangerous; acid or high concentration CO2 aversion	CL014	0.0004968388
LPLC1 visual_loom, collision avoidance	CL014	0.0004820548
DP1l_adPN alcoholic_fermentation	CL014	0.0004643992
DN1pB time-of-day-dependent activity; morning activity	CL014	0.00046151286
LPT31 visual_vertical_widefieldmotion	CL014	0.00044788708
VL2a_adPN decaying_fruit/plant_matter	CL014	0.00044411048
LC10d visual_small_object	CL014	0.0004360179
lLN2P_b intra-glomerular gain control	CL014	0.00042794144
DC2_adPN plant_matter	CL014	0.0004136647
DA3_adPN fruity	CL014	0.00040746687
VL1_vPN decaying_fruit	CL014	0.0004040262
LPT21 visual_horizontal_widefieldmotion	CL014	0.00040351905
VL1_ilPN decaying_fruit	CL014	0.00038758613
DL1_adPN fruity; respond to CO2	CL014	0.0003817141
DA2_lPN geosmin sensing; dangerous	CL014	0.00038136018
lLN2P_c postsynaptic PN inhibition, intra-glomerular gain control	CL014	0.00036714022
VP2_l2PN thermo_hygro; thermosensory	CL014	0.00032700133
VA2_adPN alcoholic_fermentation; vinegar attraction; phasic CO2 response; CO2 attraction	CL014	0.00032631413
DM4_adPN yeasty	CL014	0.00030576604
VC2_lPN yeasty	CL014	0.00027863478
LC10e visual_small_object	CL014	0.00026471572
CRZ01,CRZ02 heart; neuromodulatory	CL014	0.00025550267
VA3_adPN yeasty/fruity	CL014	0.0002538534
DM2_lPN alcoholic_fermentation/fruity	CL014	0.0002512947
DNc01 enhances appetitive behaviour and food intake; sensitizes olfactory signaling;	CL014	0.00022829941
H1 visual_horizontal_widefieldmotion; visual	CL014	0.00022770552
DL3_lPN pheromones	CL014	0.00021868861
DM3_adPN yeasty/fruity/dangerous	CL014	0.00021009635
VC5_lvPN decaying_fruit	CL014	0.0002078209
HRN_VP1l hygrosensory	CL014	0.00019359706
DNc02 reproduction, feeding	CL014	0.00018952976
VM1_lPN decaying_fruit	CL014	0.00018620484
VM7d_adPN alcoholic_fermentation/yeasty	CL014	0.00017508041
VA7l_adPN animal_matter	CL014	0.00017172606
TRN_VP1m thermohygro	CL014	0.000170924
LPT30 visual_vertical_widefieldmotion	CL014	0.00016847157
V_l2PN alcoholic_fermentation; olfactory; CO2 aversion	CL014	0.00015704788
MBON33 visual, aversive	CL014	0.00015241186
VM4_adPN decaying_fruit	CL014	0.0001505772
VM3_adPN alcoholic_fermentation	CL014	0.0001491609
TRN_VP2 hot sensitive	CL014	0.00014286766
D_adPN dangerous	CL014	0.0001387976
LPT42_Nod4 visual_horizontal_widefieldmotion	CL014	0.00013368324
TmY5a motion selective; OFF responsive	CL014	0.00013286773
VA1d_vPN pheromones	CL014	0.00012844971
DNg30 neuromodulatory	CL014	0.000126375
LT52 detect leg movements during head grooming	CL014	0.00012596021
VA7m_lPN unknown/dangerous	CL014	0.00012170115
VP1d_il2PN thermo_hygro	CL014	0.0001162955
vCal1 visual_vertical_widefieldmotion	CL014	0.00011429669
LPT22 visual_horizontal_widefieldmotion	CL014	0.000113741415
VC4_adPN alcoholic_fermentation	CL014	0.00010574164
LPT49 visual_vertical_widefieldmotion	CL014	0.00010211688
LC11 Small object; visual_small_object; visual	CL014	0.00010078352
TmY9q__perp Stripe-selective	CL014	0.00010001884
Mi9 sustained input; OFF responsive	CL014	9.785139e-05
VA1d_adPN pheromones	CL014	9.684814e-05
MBON35 visual	CL014	9.329246e-05
VM7v_adPN fruity	CL014	8.894029e-05
DNpe048 neuromodulatory	CL014	8.560902e-05
VP4+VL1_l2PN dry; thermohygro	CL014	8.182337e-05
VA4_lPN yeasty	CL014	7.921499e-05
LPT26 visual_horizontal_widefieldmotion	CL014	7.836747e-05
VM5v_adPN yeasty/fruity	CL014	7.756618e-05
VA1v_adPN pheromones	CL014	7.74026e-05
LPT47_vCal2 visual_vertical_widefieldmotion	CL014	7.43957e-05
DM6_adPN yeasty	CL014	7.0121154e-05
CB0997 rate of change of cVA concentration	CL014	6.835728e-05
TuTuB_a visual_polarized_light	CL014	6.0365313e-05
DNge053 walking	CL014	5.5905628e-05
VP1m+_lvPN thermo_hygro	CL014	5.4604305e-05
VM2_adPN fruity	CL014	3.907296e-05
M_lvPNm48 humid_heating_olf; thermohygro; thermohygro	CL014	3.7772665e-05
MBON16 thermohygro; aversive	CL014	3.378745e-05
I-LNv clock neuron	CL014	3.0987434e-05
M_l2PNm17 rate of temperature change; thermo_hygro	CL014	2.9997222e-05
DNb05 ipsiversive steering; turning	CL014	2.9046383e-05
Nod3 visual_horizontal_widefield motion	CL014	2.7882412e-05
DC3_adPN pheromones	CL014	2.6400843e-05
DNg104 neuromodulatory	CL014	2.5874535e-05
DA1_lPN cVA male pheromone detection	CL014	2.5738984e-05
DNa12 abdomen_curl; abdomen_motion	CL014	1.9121377e-05
VP3+_l2PN adapting, cold sensing	CL014	1.6955482e-05
LC10b visual_small_object	CL014	1.525905e-05
JO-E static deflection (pull) of antenna; activation induces grooming and wing flapping	CL014	1.4613446e-05
Nod2 visual_horizontal_widefield motion	CL014	1.4417057e-05
MZ_lvPN thermo_hygro; thermohygro	CL014	1.3831704e-05
polarization sensitive neuron, R7d input to DmDRA1	CL014	1.3772742e-05
LPLC2 Looming escape	CL014	1.3638017e-05
Tm5b UV	CL014	1.3094675e-05
Tm4 OFF excitatory	CL014	1.3053467e-05
lLN2P_a intra-glomerular gain control	CL014	1.3052408e-05
MBON17-like aversive	CL014	1.2501805e-05
LC26 visual_loom, visual_small_object	CL015	0.045797773
LC6 visual_loom, visual_small_object; flight; escape_takeoff	CL015	0.03693555
LC16 Retreat behavior; visual_loom; backwards, freezing; walking	CL015	0.021949764
LC15 visual_thin_vertical_bar, visual_large_objects; visual	CL015	0.021083074
LC25 complex line motion; visual_thin_vertical_bar	CL015	0.018876053
Tm5b UV	CL015	0.0062428396
DNp32 neuromodulatory	CL015	0.003314265
LC21 visual_small_object	CL015	0.0029144632
TmY9q__perp Stripe-selective	CL015	0.002722455
lLN2F_b presynaptic global gain control	CL015	0.0022469894
M_l2PNm16 rate of temperaure change	CL015	0.0022448762
VP1d+VP4_l2PN2 evaporation_dry_olf	CL015	0.0020475972
MBON20 aversive	CL015	0.0019725082
oviIN oviposition	CL015	0.0014863453
CRZ01,CRZ02 heart; neuromodulatory	CL015	0.0014088568
VP1d_il2PN thermo_hygro	CL015	0.0013994122
V_ilPN alcoholic_fermentation; olfactory; CO2 aversion	CL015	0.0012595037
LT52 detect leg movements during head grooming	CL015	0.0012550285
DNp27 neuromodulatory	CL015	0.0012183483
VP1d+VP4_l2PN1 evaporation_dry_olf	CL015	0.0012009768
DNg104 neuromodulatory	CL015	0.0011288831
VL2p_adPN decaying_fruit/animal_matter	CL015	0.0011070136
VP2_adPN hot-sensing	CL015	0.0010196897
VP3+VP1l_ivPN cooling	CL015	0.0009890991
LHPV2g1 early hot/cold avoidance; sense temperature rapid change & value; not aversive odour avoidance	CL015	0.00094603316
VL1_ilPN decaying_fruit	CL015	0.0009260919
il3LN6 increase left-right contrast in DA1_lPN	CL015	0.00090486463
VP1m_l2PN thermo_hygro	CL015	0.0008133624
LPT23 visual_horizontal_widefieldmotion	CL015	0.00075002416
LC11 Small object; visual_small_object; visual	CL015	0.0007013108
VP5+Z_adPN thermo_hygro; hygrosensory	CL015	0.0006746462
VL2a_adPN decaying_fruit/plant_matter	CL015	0.00064433506
aMe3 input to clock neurons	CL015	0.0005156287
DP1m_adPN alcoholic_fermentation	CL015	0.0004918884
DL5_adPN alcoholic_fermentation/dangerous/plant_matter	CL015	0.00045032537
DNg100 forward; walking	CL015	0.00044935965
VP1m+VP5_ilPN humid; hygrosensory	CL015	0.00044917155
VA6_adPN yeasty/plant_matter	CL015	0.00041010152
DP1l_adPN alcoholic_fermentation	CL015	0.0004034117
Tm5c Green detection	CL015	0.00039057722
DC1_adPN fruity/dangerous; citrus fruit detection for selective oviposition	CL015	0.00037405593
VC1_lPN plant_matter	CL015	0.00037340453
DA4l_adPN bacterial metabolite indole detection; dangerous; olfactory	CL015	0.00035804644
VP4+_vPN thermo_hygro; hygrosensory	CL015	0.00035036998
VP4_vPN dry-sensing	CL015	0.00033256685
VL1_vPN decaying_fruit	CL015	0.0002972557
TmY9q Stripe-selective	CL015	0.00028758778
VA2_adPN alcoholic_fermentation; vinegar attraction; phasic CO2 response; CO2 attraction	CL015	0.0002733831
DM1_lPN yeasty; vinegar attraction; phasic CO2 response; CO2 attraction	CL015	0.00026088255
H1 visual_horizontal_widefieldmotion; visual	CL015	0.00025148818
DC4_adPN dangerous; acid or high concentration CO2 aversion	CL015	0.00023186594
Dm9 Color opponent; UV selective	CL015	0.00021555618
DM4_adPN yeasty	CL015	0.00021492728
MBON33 visual, aversive	CL015	0.00018098122
MBON07 appetitive	CL015	0.00017338479
aMe8 input to clock neurons	CL015	0.0001562321
V_l2PN alcoholic_fermentation; olfactory; CO2 aversion	CL015	0.00015522465
MBON16 thermohygro; aversive	CL015	0.00013978839
DN1a temperature-modulated sleep regulation; time-of-day-dependent activity	CL015	0.000121912926
LC10d visual_small_object	CL015	0.00011910417
VA7l_adPN animal_matter	CL015	0.00011863763
DNpe048 neuromodulatory	CL015	0.00011364558
lLN2P_b intra-glomerular gain control	CL015	0.00010385114
MBON12 aversive	CL015	7.147465e-05
VA1v_vPN pheromones	CL015	6.355237e-05
DL4_adPN sex pheromone of the parasitic wasp L.boulardi; dangerous	CL015	5.4786018e-05
VP4+VL1_l2PN dry; thermohygro	CL015	5.3557742e-05
DNg34 neuromodulatory	CL015	5.233079e-05
TmY4 stripe-selective	CL015	5.1736217e-05
M_lPNm11C rate of temperature change; thermo_hygro	CL015	5.1550574e-05
aMe12 visual_chromatic	CL015	5.0711704e-05
MTe50 visual_chromatic; visual	CL015	5.068631e-05
VP2_l2PN thermo_hygro; thermosensory	CL015	5.0182723e-05
aMe6a input to clock neurons	CL015	5.0029048e-05
TmY5a motion selective; OFF responsive	CL016	0.008934268
LC10b visual_small_object	CL016	0.0043827877
LT52 detect leg movements during head grooming	CL016	0.004167527
MBON20 aversive	CL016	0.002660748
lLN2F_b presynaptic global gain control	CL016	0.0025543566
DNp32 neuromodulatory	CL016	0.0022820542
LC21 visual_small_object	CL016	0.0021172343
oviIN oviposition	CL016	0.0020899537
LPT31 visual_vertical_widefieldmotion	CL016	0.0020194813
Tm5c Green detection	CL016	0.0019518246
aMe12 visual_chromatic	CL016	0.00189038
TmY9q__perp Stripe-selective	CL016	0.0018629625
LC26 visual_loom, visual_small_object	CL016	0.001860176
LC15 visual_thin_vertical_bar, visual_large_objects; visual	CL016	0.001749025
VP4+_vPN thermo_hygro; hygrosensory	CL016	0.0015602524
V_ilPN alcoholic_fermentation; olfactory; CO2 aversion	CL016	0.0014347736
DNp27 neuromodulatory	CL016	0.0014212768
VP1d+VP4_l2PN2 evaporation_dry_olf	CL016	0.0013669763
LPT23 visual_horizontal_widefieldmotion	CL016	0.0013437629
M_l2PNm16 rate of temperaure change	CL016	0.0013317621
VP1d+VP4_l2PN1 evaporation_dry_olf	CL016	0.0013261744
Tm5b UV	CL016	0.0011442876
VP3+VP1l_ivPN cooling	CL016	0.0011248455
CB2842 aversive memory retrieval; innate olfactory approach	CL016	0.0011201303
VP5+Z_adPN thermo_hygro; hygrosensory	CL016	0.001058309
CRZ01,CRZ02 heart; neuromodulatory	CL016	0.0010374645
aMe3 input to clock neurons	CL016	0.00096047024
VP2_adPN hot-sensing	CL016	0.000920277
VP1m_l2PN thermo_hygro	CL016	0.0008904965
VP1d_il2PN thermo_hygro	CL016	0.0008712258
VL2p_adPN decaying_fruit/animal_matter	CL016	0.0008286087
TmY4 stripe-selective	CL016	0.00081482553
VP4_vPN dry-sensing	CL016	0.00080454175
DP1m_adPN alcoholic_fermentation	CL016	0.00072467065
Tm4 OFF excitatory	CL016	0.00071135315
il3LN6 increase left-right contrast in DA1_lPN	CL016	0.0006913694
aMe8 input to clock neurons	CL016	0.00064189493
VP1m+VP5_ilPN humid; hygrosensory	CL016	0.0006365387
DC1_adPN fruity/dangerous; citrus fruit detection for selective oviposition	CL016	0.0006162904
DA4l_adPN bacterial metabolite indole detection; dangerous; olfactory	CL016	0.00058513734
DL5_adPN alcoholic_fermentation/dangerous/plant_matter	CL016	0.0005643259
VA6_adPN yeasty/plant_matter	CL016	0.0005599042
VL1_ilPN decaying_fruit	CL016	0.0005464927
VC1_lPN plant_matter	CL016	0.0005261067
H1 visual_horizontal_widefieldmotion; visual	CL016	0.0005243141
DM1_lPN yeasty; vinegar attraction; phasic CO2 response; CO2 attraction	CL016	0.0005158638
VL2a_adPN decaying_fruit/plant_matter	CL016	0.00051136955
LC10d visual_small_object	CL016	0.00047262767
DP1l_adPN alcoholic_fermentation	CL016	0.00046472315
VES041 inhibit flight saccade	CL016	0.00043092298
VL1_vPN decaying_fruit	CL016	0.0004293788
TmY9q Stripe-selective	CL016	0.00042015282
LPT21 visual_horizontal_widefieldmotion	CL016	0.00041670716
DC4_adPN dangerous; acid or high concentration CO2 aversion	CL016	0.00040203787
VA2_adPN alcoholic_fermentation; vinegar attraction; phasic CO2 response; CO2 attraction	CL016	0.0003787246
Nod1 visual_horizontal_widefield motion	CL016	0.00037705232
DM4_adPN yeasty	CL016	0.00037296963
DC2_adPN plant_matter	CL016	0.00036408013
V_l2PN alcoholic_fermentation; olfactory; CO2 aversion	CL016	0.0003623877
DL4_adPN sex pheromone of the parasitic wasp L.boulardi; dangerous	CL016	0.00034605016
DL1_adPN fruity; respond to CO2	CL016	0.0003298059
HRN_VP4 dry sensing	CL016	0.000325659
VP2+_adPN thermo_hygro; thermosensory	CL016	0.00032314425
lLN2P_c postsynaptic PN inhibition, intra-glomerular gain control	CL016	0.00031066124
VA7l_adPN animal_matter	CL016	0.0002794701
lLN2P_b intra-glomerular gain control	CL016	0.0002772293
LC6 visual_loom, visual_small_object; flight; escape_takeoff	CL016	0.00026616958
LC25 complex line motion; visual_thin_vertical_bar	CL016	0.0002513375
LC10e visual_small_object	CL016	0.00024010777
LAL073 bidirectional regulation of walking speed; scale odour-evoked run length	CL016	0.00023812379
VP2_l2PN thermo_hygro; thermosensory	CL016	0.00023343324
VP1l+VP3_ilPN cooling	CL016	0.00023236156
DN1a temperature-modulated sleep regulation; time-of-day-dependent activity	CL016	0.00022428682
H2 visual_horizontal_widefieldmotion; visual	CL016	0.00022134079
DNg104 neuromodulatory	CL016	0.00020237049
MBON35 visual	CL016	0.00020144481
LC16 Retreat behavior; visual_loom; backwards, freezing; walking	CL016	0.00019917505
DNg100 forward; walking	CL016	0.00019522077
VM7d_adPN alcoholic_fermentation/yeasty	CL016	0.00018913898
LC11 Small object; visual_small_object; visual	CL016	0.00018190674
VC2_lPN yeasty	CL016	0.00017848753
Nod5 visual_vertical_widefieldmotion	CL016	0.00017317313
CB0997 rate of change of cVA concentration	CL016	0.00017047624
LPT04_HST visual_horizontal_widefieldmotion	CL016	0.00015478436
VA3_adPN yeasty/fruity	CL016	0.00014117341
Tm3 ON fast input	CL016	0.0001409246
MBON33 visual, aversive	CL016	0.0001366949
aMe6a input to clock neurons	CL016	0.00012534234
DM2_lPN alcoholic_fermentation/fruity	CL016	0.00011940339
VC5_lvPN decaying_fruit	CL016	0.000105420375
LPT48_vCal3 visual_vertical_widefieldmotion	CL016	0.00010269028
Dm9 Color opponent; UV selective	CL016	9.9745055e-05
DM3_adPN yeasty/fruity/dangerous	CL016	9.939176e-05
VA5_lPN animal_matter	CL016	8.6810716e-05
LPLC2 Looming escape	CL016	8.671052e-05
LPT26 visual_horizontal_widefieldmotion	CL016	8.398e-05
DN1pA time-of-day-dependent activity; morning activity	CL016	8.0220445e-05
VP3+_vPN non-adapting, absolute cold sensing; cold ON response	CL016	7.6703865e-05
DNg30 neuromodulatory	CL016	7.006906e-05
Dm8a UV pooling	CL016	6.9426795e-05
Dm13 UV selective	CL016	6.867605e-05
LPT30 visual_vertical_widefieldmotion	CL016	6.766897e-05
D_adPN dangerous	CL016	6.718453e-05
LC9 visual_loom, visual_small_object; courtship; backward walking	CL016	6.488543e-05
JO-E static deflection (pull) of antenna; activation induces grooming and wing flapping	CL016	6.468401e-05
LPT22 visual_horizontal_widefieldmotion	CL016	5.501411e-05
DNc01 enhances appetitive behaviour and food intake; sensitizes olfactory signaling;	CL016	5.153325e-05
MBON01 appetitive	CL016	5.1510113e-05
VA4_lPN yeasty	CL016	4.917025e-05
MeTu4c visual	CL016	4.6309622e-05
MeTu1 visual_thin_vertical_bar	CL016	4.2412947e-05
JO-E static deflection (pull) of antenna; activation induces grooming and wing flapping; wing beat oscillation power in flight	CL016	4.0726973e-05
VM1_lPN decaying_fruit	CL016	4.0594565e-05
MBON16 thermohygro; aversive	CL016	4.0312676e-05
VP4+VL1_l2PN dry; thermohygro	CL016	4.0296425e-05
MBON28 aversive	CL016	3.8482198e-05
MBON05 appetitive	CL016	3.830461e-05
LPT49 visual_vertical_widefieldmotion	CL016	3.611417e-05
VM4_adPN decaying_fruit	CL016	3.3377735e-05
VA1d_adPN pheromones	CL016	3.3085103e-05
MBON21 appetitive	CL016	3.153187e-05
LC10a visual_small_object; courtship; visual	CL016	2.953456e-05
MBON13 aversive	CL016	2.7357893e-05
Mi9 sustained input; OFF responsive	CL016	2.6444017e-05
VP1l+_lvPN thermo_hygro	CL016	2.2839184e-05
VA1d_vPN pheromones	CL016	2.1136222e-05
MTe50 visual_chromatic; visual	CL016	2.0796972e-05
DNge053 walking	CL016	2.0687792e-05
DA3_adPN fruity	CL016	1.8780887e-05
LPT45_dCal1 visual_vertical_widefieldmotion	CL016	1.7030981e-05
DN1pB time-of-day-dependent activity; morning activity	CL016	1.6818518e-05
DL3_lPN pheromones	CL016	1.6804464e-05
LC10c visual_small_object	CL016	1.5278762e-05
DNpe048 neuromodulatory	CL016	1.4513561e-05
MBON04 appetitive	CL016	1.4420219e-05
LAL089 turning; lower speed; odour-evoked offset search	CL016	1.4293243e-05
Dm8b UV pooling	CL016	1.3588195e-05
DA1_vPN pheromones	CL016	1.3087405e-05
LPT50 visual_vertical_widefieldmotion	CL016	1.30594635e-05
M_lvPNm48 humid_heating_olf; thermohygro; thermohygro	CL016	1.3001513e-05
LPT42_Nod4 visual_horizontal_widefieldmotion	CL016	1.2820799e-05
VA1v_adPN pheromones	CL016	1.2685634e-05
LHAV1a1 aversive odour processing	CL016	1.1316357e-05
MeTu3a visual_polarized_light	CL016	1.0052448e-05
VP1m+_lvPN thermo_hygro	CL016	9.9306235e-06
DA2_lPN geosmin sensing; dangerous	CL016	9.041664e-06
VP2+VC5_l2PN heating_unknown; thermosensory	CL016	8.991725e-06
MBON17-like aversive	CL016	8.554246e-06
MZ_lvPN thermo_hygro; thermohygro	CL016	7.997035e-06
MBON07 appetitive	CL016	7.797587e-06
LPT27 visual_vertical_widefieldmotion	CL016	7.291885e-06
HBeyelet circadian photosensitivity	CL016	7.1560853e-06
VM7v_adPN fruity	CL016	6.9006705e-06
DNc02 reproduction, feeding	CL016	6.846423e-06
VA1v_vPN pheromones	CL016	6.657669e-06
M_smPNm1 thermo_hygro; thermosensory	CL016	6.6182643e-06
MBON12 aversive	CL016	6.603432e-06
DNb05 ipsiversive steering; turning	CL016	6.4097017e-06
oviIN oviposition	CL018a	0.045406453
lLN2F_b presynaptic global gain control	CL018a	0.0055445945
MBON20 aversive	CL018a	0.004247077
DNp32 neuromodulatory	CL018a	0.0040793535
MBON35 visual	CL018a	0.0037639942
TmY5a motion selective; OFF responsive	CL018a	0.003557937
V_ilPN alcoholic_fermentation; olfactory; CO2 aversion	CL018a	0.0023450747
MBON19 visual; aversive	CL018a	0.0021160084
MBON12 aversive	CL018a	0.002007227
SMP550 oviposition; reproduction	CL018a	0.0018944743
il3LN6 increase left-right contrast in DA1_lPN	CL018a	0.0018400537
VP4+_vPN thermo_hygro; hygrosensory	CL018a	0.0018132069
TmY9q__perp Stripe-selective	CL018a	0.0016895331
VP5+Z_adPN thermo_hygro; hygrosensory	CL018a	0.0016819937
VP1d+VP4_l2PN1 evaporation_dry_olf	CL018a	0.0016703242
DP1m_adPN alcoholic_fermentation	CL018a	0.0015639229
MBON04 appetitive	CL018a	0.001542137
DNp27 neuromodulatory	CL018a	0.001466376
VP3+VP1l_ivPN cooling	CL018a	0.0014528639
VP1m_l2PN thermo_hygro	CL018a	0.0014436082
VA6_adPN yeasty/plant_matter	CL018a	0.001442269
lLN2P_b intra-glomerular gain control	CL018a	0.0014311266
DA4l_adPN bacterial metabolite indole detection; dangerous; olfactory	CL018a	0.0013496757
DC1_adPN fruity/dangerous; citrus fruit detection for selective oviposition	CL018a	0.0013348126
M_l2PNm16 rate of temperaure change	CL018a	0.0013263428
DM1_lPN yeasty; vinegar attraction; phasic CO2 response; CO2 attraction	CL018a	0.001282784
VP1d+VP4_l2PN2 evaporation_dry_olf	CL018a	0.0012793124
DL4_adPN sex pheromone of the parasitic wasp L.boulardi; dangerous	CL018a	0.0012724318
VP4_vPN dry-sensing	CL018a	0.0012065909
VP1m+VP5_ilPN humid; hygrosensory	CL018a	0.0011556718
VP2_adPN hot-sensing	CL018a	0.0011354599
TmY4 stripe-selective	CL018a	0.0011125028
MBON01 appetitive	CL018a	0.0011052522
VL2p_adPN decaying_fruit/animal_matter	CL018a	0.0010863792
lLN2P_c postsynaptic PN inhibition, intra-glomerular gain control	CL018a	0.0010631356
DNpe048 neuromodulatory	CL018a	0.0010586818
DC2_adPN plant_matter	CL018a	0.0010109186
DP1l_adPN alcoholic_fermentation	CL018a	0.0010043154
VM7d_adPN alcoholic_fermentation/yeasty	CL018a	0.0010024818
DL5_adPN alcoholic_fermentation/dangerous/plant_matter	CL018a	0.0009822521
VP1d_il2PN thermo_hygro	CL018a	0.0009779552
VES041 inhibit flight saccade	CL018a	0.00096973154
DM2_lPN alcoholic_fermentation/fruity	CL018a	0.0009640456
VL2a_adPN decaying_fruit/plant_matter	CL018a	0.00095521926
VP1l+VP3_ilPN cooling	CL018a	0.0009512135
VC1_lPN plant_matter	CL018a	0.0009248214
DM4_adPN yeasty	CL018a	0.0009173229
DC4_adPN dangerous; acid or high concentration CO2 aversion	CL018a	0.00088224246
aMe12 visual_chromatic	CL018a	0.0008700856
DL1_adPN fruity; respond to CO2	CL018a	0.0008488949
VA1d_vPN pheromones	CL018a	0.000832145
VA2_adPN alcoholic_fermentation; vinegar attraction; phasic CO2 response; CO2 attraction	CL018a	0.00081866747
aMe3 input to clock neurons	CL018a	0.00079135963
MBON13 aversive	CL018a	0.0007663982
MBON33 visual, aversive	CL018a	0.0007399057
MBON26 thermohygro; appetitive	CL018a	0.00073203654
V_l2PN alcoholic_fermentation; olfactory; CO2 aversion	CL018a	0.0007239448
VA3_adPN yeasty/fruity	CL018a	0.00072216924
MBON09 olfactory, visual; aversive	CL018a	0.0007099384
MTe50 visual_chromatic; visual	CL018a	0.00069012353
VL1_ilPN decaying_fruit	CL018a	0.00066924456
LT52 detect leg movements during head grooming	CL018a	0.00066253124
VA5_lPN animal_matter	CL018a	0.00064553664
VC5_lvPN decaying_fruit	CL018a	0.000593508
pC1d oviposition, vaginal_plate_opening, abdomen_curl, reproduction, sine_song, pulse_song, courtship, egg_laying, aggression	CL018a	0.0005919838
VC2_lPN yeasty	CL018a	0.00057778566
VP2+_adPN thermo_hygro; thermosensory	CL018a	0.00057367753
VA7l_adPN animal_matter	CL018a	0.0005629785
VL1_vPN decaying_fruit	CL018a	0.00052426546
VA1d_adPN pheromones	CL018a	0.00050844543
VM1_lPN decaying_fruit	CL018a	0.00049842306
MBON05 appetitive	CL018a	0.0004820883
DA2_lPN geosmin sensing; dangerous	CL018a	0.00046561353
DM3_adPN yeasty/fruity/dangerous	CL018a	0.00045581354
D_adPN dangerous	CL018a	0.0004532836
pC1c oviposition, vaginal_plate_opening, abdomen_curl, reproduction, sine_song, pulse_song, courtship, egg_laying	CL018a	0.00042250432
MBON03 appetitive	CL018a	0.00042185877
VP2_l2PN thermo_hygro; thermosensory	CL018a	0.00041560072
VM4_adPN decaying_fruit	CL018a	0.00039757113
aMe8 input to clock neurons	CL018a	0.00039613555
LPT45_dCal1 visual_vertical_widefieldmotion	CL018a	0.00037193828
DL3_lPN pheromones	CL018a	0.0003298116
DNg104 neuromodulatory	CL018a	0.0003244675
LPT23 visual_horizontal_widefieldmotion	CL018a	0.00031738039
VA4_lPN yeasty	CL018a	0.0003058188
Tm5c Green detection	CL018a	0.0003042505
VA1v_adPN pheromones	CL018a	0.00028982476
VP1m+_lvPN thermo_hygro	CL018a	0.000279999
VP3+_vPN non-adapting, absolute cold sensing; cold ON response	CL018a	0.0002651328
VM3_adPN alcoholic_fermentation	CL018a	0.00026494177
CRZ01,CRZ02 heart; neuromodulatory	CL018a	0.00025964895
pC1b oviposition, vaginal_plate_opening, abdomen_curl, reproduction, sine_song, pulse_song, courtship, egg_laying	CL018a	0.00024789217
VM7v_adPN fruity	CL018a	0.0002477793
DN1a temperature-modulated sleep regulation; time-of-day-dependent activity	CL018a	0.0002447561
DA3_adPN fruity	CL018a	0.00022973983
MBON30 aversive	CL018a	0.00022360732
MBON06 olfactory, appetitive_learning; appetitive	CL018a	0.00021896935
VC4_adPN alcoholic_fermentation	CL018a	0.00019846713
H1 visual_horizontal_widefieldmotion; visual	CL018a	0.00017709896
Tm5b UV	CL018a	0.00017098626
LC10b visual_small_object	CL018a	0.00016933124
pC1e oviposition, vaginal_plate_opening, abdomen_curl, reproduction, sine_song, pulse_song, courtship, egg_laying, aggression	CL018a	0.00016561085
TRN_VP2 hot sensitive	CL018a	0.00016006002
MBON18 aversive memory; activation drives approach	CL018a	0.00015982438
LC10e visual_small_object	CL018a	0.00014358986
MBON16 thermohygro; aversive	CL018a	0.00014075146
DM6_adPN yeasty	CL018a	0.00013853612
HRN_VP4 dry sensing	CL018a	0.00013697744
DC3_adPN pheromones	CL018a	0.00013284659
DNc01 enhances appetitive behaviour and food intake; sensitizes olfactory signaling;	CL018a	0.00012501405
LC21 visual_small_object	CL018a	0.00012284213
DA1_lPN cVA male pheromone detection	CL018a	0.000121390345
VM5v_adPN yeasty/fruity	CL018a	0.00011872825
VM2_adPN fruity	CL018a	0.00011425618
DL2v_adPN decaying_fruit	CL018a	0.00011388964
VM5d_adPN fruity	CL018a	0.00011383985
MBON11 hunger; aversive	CL018a	0.00011052667
MBON02 appetitive	CL018a	0.000103059734
MBON17 aversive	CL018a	0.00010130278
MBON21 appetitive	CL018a	9.537792e-05
VP4+VL1_l2PN dry; thermohygro	CL018a	8.522186e-05
MBON23 aversive	CL018a	8.3133826e-05
MBON28 aversive	CL018a	7.841668e-05
M_l2PNm17 rate of temperature change; thermo_hygro	CL018a	7.413091e-05
MBON14 appetitive_learning; aversive	CL018a	7.028733e-05
LC10d visual_small_object	CL018a	6.436656e-05
lLN2P_a intra-glomerular gain control	CL018a	5.816324e-05
LC25 complex line motion; visual_thin_vertical_bar	CL018a	5.4809992e-05
LC15 visual_thin_vertical_bar, visual_large_objects; visual	CL018a	5.4192657e-05
M_smPNm1 thermo_hygro; thermosensory	CL018a	5.2188007e-05
DNg100 forward; walking	CL018a	5.1956788e-05
DNp09 turning on unilateral activation; forward on bilateral activation; abdomen_curl; freezing	CL018a	5.0704133e-05
MeTu4c visual	CL018a	3.5397035e-05
VP1l+_lvPN thermo_hygro	CL018a	3.2263615e-05
CB2842 aversive memory retrieval; innate olfactory approach	CL018a	3.0826504e-05
DNc02 reproduction, feeding	CL018a	3.072369e-05
LC16 Retreat behavior; visual_loom; backwards, freezing; walking	CL018a	3.0209743e-05
DN1pB time-of-day-dependent activity; morning activity	CL018a	2.9979183e-05
TmY9q Stripe-selective	CL018a	2.963279e-05
DA1_vPN pheromones	CL018a	2.8203662e-05
MZ_lvPN thermo_hygro; thermohygro	CL018a	2.8189708e-05
Dm9 Color opponent; UV selective	CL018a	2.7582777e-05
LC26 visual_loom, visual_small_object	CL018a	2.7441753e-05
Tm4 OFF excitatory	CL018a	2.6465808e-05
VA7m_lPN unknown/dangerous	CL018a	2.5169313e-05
oviIN oviposition	CL018b	0.02877588
lLN2F_b presynaptic global gain control	CL018b	0.005826148
MBON13 aversive	CL018b	0.004191091
MBON14 appetitive_learning; aversive	CL018b	0.0039571626
MBON20 aversive	CL018b	0.0030460504
DNp32 neuromodulatory	CL018b	0.0030268147
V_ilPN alcoholic_fermentation; olfactory; CO2 aversion	CL018b	0.0026000636
LC21 visual_small_object	CL018b	0.0024425825
VP1d+VP4_l2PN1 evaporation_dry_olf	CL018b	0.0022807908
DP1m_adPN alcoholic_fermentation	CL018b	0.0021885461
DM1_lPN yeasty; vinegar attraction; phasic CO2 response; CO2 attraction	CL018b	0.0021396556
il3LN6 increase left-right contrast in DA1_lPN	CL018b	0.0019530194
VP4+_vPN thermo_hygro; hygrosensory	CL018b	0.0018470539
VP1d+VP4_l2PN2 evaporation_dry_olf	CL018b	0.0017593973
DC1_adPN fruity/dangerous; citrus fruit detection for selective oviposition	CL018b	0.0017388128
lLN2P_b intra-glomerular gain control	CL018b	0.0017236576
VP1m_l2PN thermo_hygro	CL018b	0.0016906988
LC10e visual_small_object	CL018b	0.001593914
MBON12 aversive	CL018b	0.0015897785
TmY5a motion selective; OFF responsive	CL018b	0.0015279388
VL2p_adPN decaying_fruit/animal_matter	CL018b	0.0015004379
VP3+VP1l_ivPN cooling	CL018b	0.0014960213
DL4_adPN sex pheromone of the parasitic wasp L.boulardi; dangerous	CL018b	0.0014700133
lLN2P_c postsynaptic PN inhibition, intra-glomerular gain control	CL018b	0.001464012
VA6_adPN yeasty/plant_matter	CL018b	0.0014637966
VL2a_adPN decaying_fruit/plant_matter	CL018b	0.0014304728
DM2_lPN alcoholic_fermentation/fruity	CL018b	0.0014124415
DP1l_adPN alcoholic_fermentation	CL018b	0.0014045725
DM4_adPN yeasty	CL018b	0.0013533118
DL5_adPN alcoholic_fermentation/dangerous/plant_matter	CL018b	0.0013136349
VP2_adPN hot-sensing	CL018b	0.0013042848
VA2_adPN alcoholic_fermentation; vinegar attraction; phasic CO2 response; CO2 attraction	CL018b	0.0012726857
DC2_adPN plant_matter	CL018b	0.0012578852
M_l2PNm16 rate of temperaure change	CL018b	0.0012575253
DA4l_adPN bacterial metabolite indole detection; dangerous; olfactory	CL018b	0.0012505197
VA5_lPN animal_matter	CL018b	0.0012262188
VC1_lPN plant_matter	CL018b	0.001211843
VP1d_il2PN thermo_hygro	CL018b	0.0012040017
SMP550 oviposition; reproduction	CL018b	0.0011978742
VM7d_adPN alcoholic_fermentation/yeasty	CL018b	0.0011585573
DL1_adPN fruity; respond to CO2	CL018b	0.0011580983
aMe12 visual_chromatic	CL018b	0.0011551374
MBON04 appetitive	CL018b	0.0011309094
MBON07 appetitive	CL018b	0.0010757388
VP5+Z_adPN thermo_hygro; hygrosensory	CL018b	0.001071326
D_adPN dangerous	CL018b	0.0010566006
VP1m+VP5_ilPN humid; hygrosensory	CL018b	0.0010514723
DNp27 neuromodulatory	CL018b	0.0010499078
MBON19 visual; aversive	CL018b	0.0010206099
MBON02 appetitive	CL018b	0.0010147614
DC4_adPN dangerous; acid or high concentration CO2 aversion	CL018b	0.0010143609
VC5_lvPN decaying_fruit	CL018b	0.0010116427
VA3_adPN yeasty/fruity	CL018b	0.0009986161
VL1_ilPN decaying_fruit	CL018b	0.00096816197
VP4_vPN dry-sensing	CL018b	0.0009678466
DL3_lPN pheromones	CL018b	0.00092894107
V_l2PN alcoholic_fermentation; olfactory; CO2 aversion	CL018b	0.000905948
VA7l_adPN animal_matter	CL018b	0.00086999766
VP1l+VP3_ilPN cooling	CL018b	0.00086998875
VA1v_adPN pheromones	CL018b	0.0008456123
LC25 complex line motion; visual_thin_vertical_bar	CL018b	0.00084076024
MBON01 appetitive	CL018b	0.00083668286
VM1_lPN decaying_fruit	CL018b	0.00082797
VC2_lPN yeasty	CL018b	0.00079359097
DNpe048 neuromodulatory	CL018b	0.00076567556
VA1d_adPN pheromones	CL018b	0.00075414794
MBON17 aversive	CL018b	0.00074832217
VL1_vPN decaying_fruit	CL018b	0.00074783305
VM3_adPN alcoholic_fermentation	CL018b	0.0007316412
LC26 visual_loom, visual_small_object	CL018b	0.0007292336
DM3_adPN yeasty/fruity/dangerous	CL018b	0.0007204112
MBON18 aversive memory; activation drives approach	CL018b	0.0006721979
Dm8a UV pooling	CL018b	0.0006529074
DN1pA time-of-day-dependent activity; morning activity	CL018b	0.0006390099
aMe3 input to clock neurons	CL018b	0.0006191272
LT52 detect leg movements during head grooming	CL018b	0.0005980823
VM4_adPN decaying_fruit	CL018b	0.00058195967
MBON03 appetitive	CL018b	0.0005453303
VP2+_adPN thermo_hygro; thermosensory	CL018b	0.00051913934
VA4_lPN yeasty	CL018b	0.00051573094
MBON06 olfactory, appetitive_learning; appetitive	CL018b	0.0005109664
VM7v_adPN fruity	CL018b	0.00049611676
TmY4 stripe-selective	CL018b	0.00049087196
DA3_adPN fruity	CL018b	0.0004901831
pC1d oviposition, vaginal_plate_opening, abdomen_curl, reproduction, sine_song, pulse_song, courtship, egg_laying, aggression	CL018b	0.00048755156
LC10b visual_small_object	CL018b	0.00048725097
VA1d_vPN pheromones	CL018b	0.00047889783
MBON33 visual, aversive	CL018b	0.00047043912
MBON35 visual	CL018b	0.0004541237
DA2_lPN geosmin sensing; dangerous	CL018b	0.00042109968
MTe50 visual_chromatic; visual	CL018b	0.00041382265
CRZ01,CRZ02 heart; neuromodulatory	CL018b	0.0004130493
VP1m+_lvPN thermo_hygro	CL018b	0.00038633196
VP2_l2PN thermo_hygro; thermosensory	CL018b	0.00037983307
VC4_adPN alcoholic_fermentation	CL018b	0.00037811996
aMe8 input to clock neurons	CL018b	0.0003764546
VM2_adPN fruity	CL018b	0.0003627961
DL2v_adPN decaying_fruit	CL018b	0.00035955652
MBON11 hunger; aversive	CL018b	0.00034586468
MBON09 olfactory, visual; aversive	CL018b	0.00034420253
pC1c oviposition, vaginal_plate_opening, abdomen_curl, reproduction, sine_song, pulse_song, courtship, egg_laying	CL018b	0.00033274174
LPT23 visual_horizontal_widefieldmotion	CL018b	0.0003250157
DA1_lPN cVA male pheromone detection	CL018b	0.00032452663
DNg104 neuromodulatory	CL018b	0.0003154339
DN1a temperature-modulated sleep regulation; time-of-day-dependent activity	CL018b	0.00030600582
DM6_adPN yeasty	CL018b	0.0003023998
MBON05 appetitive	CL018b	0.00029726987
H1 visual_horizontal_widefieldmotion; visual	CL018b	0.0002908918
VES041 inhibit flight saccade	CL018b	0.00028610454
VP3+_vPN non-adapting, absolute cold sensing; cold ON response	CL018b	0.00027927654
MBON23 aversive	CL018b	0.00026277354
LC15 visual_thin_vertical_bar, visual_large_objects; visual	CL018b	0.0002276005
Tm5c Green detection	CL018b	0.00020459847
DA1_vPN pheromones	CL018b	0.00019554626
DC3_adPN pheromones	CL018b	0.00019309066
pC1e oviposition, vaginal_plate_opening, abdomen_curl, reproduction, sine_song, pulse_song, courtship, egg_laying, aggression	CL018b	0.00019235224
MBON16 thermohygro; aversive	CL018b	0.00018057322
DNc01 enhances appetitive behaviour and food intake; sensitizes olfactory signaling;	CL018b	0.00017928795
MBON24 mechanosensory, gustatory; appetitive	CL018b	0.00017280012
VA7m_lPN unknown/dangerous	CL018b	0.00015270253
HRN_VP4 dry sensing	CL018b	0.00015101128
LC11 Small object; visual_small_object; visual	CL018b	0.0001459714
VM5v_adPN yeasty/fruity	CL018b	0.00012406641
MBON26 thermohygro; appetitive	CL018b	0.00010921125
pC1b oviposition, vaginal_plate_opening, abdomen_curl, reproduction, sine_song, pulse_song, courtship, egg_laying	CL018b	9.6343814e-05
MBON30 aversive	CL018b	8.844969e-05
VP4+VL1_l2PN dry; thermohygro	CL018b	8.182885e-05
DM5_lPN yeasty	CL018b	7.992224e-05
MeTu4c visual	CL018b	7.878849e-05
TRN_VP2 hot sensitive	CL018b	7.649914e-05
Tm5b UV	CL018b	6.8451736e-05
TmY9q Stripe-selective	CL018b	6.65609e-05
lLN2P_a intra-glomerular gain control	CL018b	5.5094635e-05
VM4_lvPN decaying_fruit	CL018b	5.3903543e-05
PPL106 gustatory; aversive	CL018b	5.312627e-05
LC10d visual_small_object	CL018b	3.9169463e-05
M_l2PNm17 rate of temperature change; thermo_hygro	CL018b	3.7872465e-05
VP1l+_lvPN thermo_hygro	CL018b	3.087214e-05
LC17 visual_loom, visual_large_objects, visual_small_object	CL018b	2.9003024e-05
TmY9q__perp Stripe-selective	CL018b	2.820265e-05
M_smPNm1 thermo_hygro; thermosensory	CL018b	2.7418073e-05
LC10c visual_small_object	CL018b	2.656513e-05
DNc02 reproduction, feeding	CL018b	2.6084295e-05
MBON21 appetitive	CL018b	2.5743368e-05
lLN2F_b presynaptic global gain control	CL021	0.042876646
MBON26 thermohygro; appetitive	CL021	0.036040816
VP1l+VP3_ilPN cooling	CL021	0.034962125
lLN2P_b intra-glomerular gain control	CL021	0.016785027
HRN_VP1l hygrosensory	CL021	0.01590461
VP2+_adPN thermo_hygro; thermosensory	CL021	0.015742928
MBON12 aversive	CL021	0.01452744
M_l2PNm16 rate of temperaure change	CL021	0.01355595
MBON04 appetitive	CL021	0.013317656
il3LN6 increase left-right contrast in DA1_lPN	CL021	0.012508472
V_ilPN alcoholic_fermentation; olfactory; CO2 aversion	CL021	0.012195056
TRN_VP2 hot sensitive	CL021	0.010567177
lLN2P_c postsynaptic PN inhibition, intra-glomerular gain control	CL021	0.010489464
MBON16 thermohygro; aversive	CL021	0.009834684
VL1_vPN decaying_fruit	CL021	0.009193102
VP1d+VP4_l2PN1 evaporation_dry_olf	CL021	0.008549748
TRN_VP1m thermohygro	CL021	0.008231091
DNp32 neuromodulatory	CL021	0.008170098
VL1_ilPN decaying_fruit	CL021	0.008121997
VP3+VP1l_ivPN cooling	CL021	0.0078030685
lLN2P_a intra-glomerular gain control	CL021	0.0076116575
VP1m_l2PN thermo_hygro	CL021	0.0075575295
oviIN oviposition	CL021	0.007507638
VP2_adPN hot-sensing	CL021	0.0072797546
DL4_adPN sex pheromone of the parasitic wasp L.boulardi; dangerous	CL021	0.006722278
DP1m_adPN alcoholic_fermentation	CL021	0.0064913686
VP1d+VP4_l2PN2 evaporation_dry_olf	CL021	0.006349026
MBON03 appetitive	CL021	0.00603856
VP3+_l2PN adapting, cold sensing	CL021	0.0058005787
VL2p_adPN decaying_fruit/animal_matter	CL021	0.005783395
VC1_lPN plant_matter	CL021	0.005730165
DA1_lPN cVA male pheromone detection	CL021	0.005539908
DM1_lPN yeasty; vinegar attraction; phasic CO2 response; CO2 attraction	CL021	0.0052358955
MBON09 olfactory, visual; aversive	CL021	0.0048621846
VP1m+VP5_ilPN humid; hygrosensory	CL021	0.004830084
VP2_l2PN thermo_hygro; thermosensory	CL021	0.0046464787
DP1l_adPN alcoholic_fermentation	CL021	0.004606234
DA2_lPN geosmin sensing; dangerous	CL021	0.004598748
VP1d_il2PN thermo_hygro	CL021	0.004433642
VM7d_adPN alcoholic_fermentation/yeasty	CL021	0.0043578832
ORN_V CO2 aversion	CL021	0.0041947793
MBON13 aversive	CL021	0.004046138
VL2a_adPN decaying_fruit/plant_matter	CL021	0.004008363
DC1_adPN fruity/dangerous; citrus fruit detection for selective oviposition	CL021	0.003998281
DC2_adPN plant_matter	CL021	0.003954034
DM4_adPN yeasty	CL021	0.003905458
HRN_VP1d hygrosensory	CL021	0.0038762453
VA6_adPN yeasty/plant_matter	CL021	0.0038426477
MBON30 aversive	CL021	0.0037292312
DL5_adPN alcoholic_fermentation/dangerous/plant_matter	CL021	0.0037066187
M_lvPNm48 humid_heating_olf; thermohygro; thermohygro	CL021	0.0036951199
VA1v_adPN pheromones	CL021	0.0036774888
VM4_adPN decaying_fruit	CL021	0.0036404394
VP5+Z_adPN thermo_hygro; hygrosensory	CL021	0.0036170091
DL1_adPN fruity; respond to CO2	CL021	0.0034809918
MBON32 visual, aversive	CL021	0.0034602499
DA4l_adPN bacterial metabolite indole detection; dangerous; olfactory	CL021	0.003369455
HRN_VP5 humid sensing	CL021	0.0032191966
VA2_adPN alcoholic_fermentation; vinegar attraction; phasic CO2 response; CO2 attraction	CL021	0.0031915982
VC5_lvPN decaying_fruit	CL021	0.0031759264
D_adPN dangerous	CL021	0.0031477702
DM2_lPN alcoholic_fermentation/fruity	CL021	0.0031419778
MBON17 aversive	CL021	0.0031169737
VP1m+_lvPN thermo_hygro	CL021	0.0029033336
MBON20 aversive	CL021	0.002890988
VA3_adPN yeasty/fruity	CL021	0.0028102684
MBON31 aversive	CL021	0.0027238817
VA7l_adPN animal_matter	CL021	0.0026571546
VL2a_vPN decaying_fruit/plant_matter	CL021	0.0026521909
VA1d_adPN pheromones	CL021	0.0026324578
V_l2PN alcoholic_fermentation; olfactory; CO2 aversion	CL021	0.0026250333
VES041 inhibit flight saccade	CL021	0.0026158118
DL2v_adPN decaying_fruit	CL021	0.0025576674
DC4_adPN dangerous; acid or high concentration CO2 aversion	CL021	0.0025248309
MBON01 appetitive	CL021	0.0024753525
MZ_lvPN thermo_hygro; thermohygro	CL021	0.0024702046
VA5_lPN animal_matter	CL021	0.0024142787
DN1a temperature-modulated sleep regulation; time-of-day-dependent activity	CL021	0.0023671777
VM1_lPN decaying_fruit	CL021	0.002241151
MBON27 visual; appetitive	CL021	0.0022157687
VM7v_adPN fruity	CL021	0.00205521
M_l2PNm17 rate of temperature change; thermo_hygro	CL021	0.002022656
DC3_adPN pheromones	CL021	0.002019128
VC2_lPN yeasty	CL021	0.0019097504
MBON21 appetitive	CL021	0.0018784243
VA1v_vPN pheromones	CL021	0.0018308541
MBON05 appetitive	CL021	0.0018280909
VP3+_vPN non-adapting, absolute cold sensing; cold ON response	CL021	0.0018085733
VA7m_lPN unknown/dangerous	CL021	0.0018019933
VP4+VL1_l2PN dry; thermohygro	CL021	0.001798906
HRN_VP4 dry sensing	CL021	0.0017757702
VL2p_vPN decaying_fruit/animal_matter	CL021	0.0017693375
MBON28 aversive	CL021	0.0017321815
VM5v_adPN yeasty/fruity	CL021	0.0017262155
DM3_adPN yeasty/fruity/dangerous	CL021	0.0017245188
M_lPNm11A rate of temperature change; thermo_hygro	CL021	0.0017166903
DL3_lPN pheromones	CL021	0.0017092247
VP4+_vPN thermo_hygro; hygrosensory	CL021	0.0016776541
VM4_lvPN decaying_fruit	CL021	0.0016752733
VC4_adPN alcoholic_fermentation	CL021	0.0016531261
VM2_adPN fruity	CL021	0.0016435973
VM3_adPN alcoholic_fermentation	CL021	0.0015967683
VA4_lPN yeasty	CL021	0.0015029032
DM6_adPN yeasty	CL021	0.0014886592
VM5d_adPN fruity	CL021	0.0014835814
MBON35 visual	CL021	0.0014754966
DL2d_adPN decaying_fruit	CL021	0.0014643564
CB2842 aversive memory retrieval; innate olfactory approach	CL021	0.0014349968
DNg30 neuromodulatory	CL021	0.0013876194
VA1d_vPN pheromones	CL021	0.0013616161
MBON10 aversive	CL021	0.0012713793
VP4_vPN dry-sensing	CL021	0.0012245197
M_lPNm11C rate of temperature change; thermo_hygro	CL021	0.001171324
MBON15-like aversive	CL021	0.0011533836
MBON02 appetitive	CL021	0.0010590075
VP2+VC5_l2PN heating_unknown; thermosensory	CL021	0.001050503
MBON18 aversive memory; activation drives approach	CL021	0.0010063795
MBON11 hunger; aversive	CL021	0.000958843
MBON17-like aversive	CL021	0.0009330432
M_lPNm11B rate of temperature change; thermo_hygro	CL021	0.0009126179
DM5_lPN yeasty	CL021	0.0009108768
DNc01 enhances appetitive behaviour and food intake; sensitizes olfactory signaling;	CL021	0.00086022523
DNp44 thermo_hygro;	CL021	0.00084331224
M_smPNm1 thermo_hygro; thermosensory	CL021	0.0008396462
PFL3 compare allocentric heading vs. goal angles	CL021	0.00078525575
MBON33 visual, aversive	CL021	0.0007517494
VP5+VP3_l2PN humid_cooling;	CL021	0.000732093
DA3_adPN fruity	CL021	0.0007000205
aMe12 visual_chromatic	CL021	0.00065407425
CB3009 aversive memory retrieval; innate olfactory approach	CL021	0.0006193723
LHPV2g1 early hot/cold avoidance; sense temperature rapid change & value; not aversive odour avoidance	CL021	0.0005997386
CB3205 aversive memory retrieval; innate olfactory approach	CL021	0.0005794473
MBON29 appetitive	CL021	0.0005778738
SMP550 oviposition; reproduction	CL021	0.0005572303
DA1_vPN pheromones	CL021	0.000460969
DNg104 neuromodulatory	CL021	0.00044142106
LPT48_vCal3 visual_vertical_widefieldmotion	CL021	0.00034838822
DNp27 neuromodulatory	CL021	0.00034463554
MBON19 visual; aversive	CL021	0.0003196931
PAM07 appetitive_learning; appetitive	CL021	0.0003196931
LT52 detect leg movements during head grooming	CL021	0.0003166561
DNc02 reproduction, feeding	CL021	0.0003157998
PPL101 olfactory; aversive	CL021	0.00028620928
PPL102 aversive	CL021	0.00020318935
DNpe048 neuromodulatory	CL021	0.00019517461
DNg100 forward; walking	CL021	0.00016780602
MBON07 appetitive	CL021	0.00016364163
DNb05 ipsiversive steering; turning	CL021	0.00015396455
CB0339 aversive memory retrieval; innate olfactory approach	CL021	0.00014259215
MBON15 aversive	CL021	0.00013976709
SAD093 antennal grooming	CL021	0.00011988861
LAL073 bidirectional regulation of walking speed; scale odour-evoked run length	CL021	0.00010649668
M_vPNml60 thermo_hygro	CL021	0.00010550041
MeTu1 visual_thin_vertical_bar	CL021	0.0001035542
aMe3 input to clock neurons	CL021	6.7030924e-05
ORN_DL4 sex pheromone of the parasitic wasp L.boulardi	CL021	5.496672e-05
VP1l+_lvPN thermo_hygro	CL021	5.3525386e-05
LPT49 visual_vertical_widefieldmotion	CL021	5.2099454e-05
JO-A high frequency sound; courtship song; activation in flight	CL022	0.017761035
JO-E static deflection (pull) of antenna; activation induces grooming and wing flapping	CL022	0.017417774
DNg30 neuromodulatory	CL022	0.009818084
lLN2F_b presynaptic global gain control	CL022	0.008275027
DNp32 neuromodulatory	CL022	0.0072899014
JO-B low frequency sound	CL022	0.0049049486
SAD093 antennal grooming	CL022	0.0042111445
DNge138 neuromodulatory	CL022	0.003904891
JO-E static deflection (pull) of antenna; activation induces grooming and wing flapping; wing beat oscillation power in flight	CL022	0.0037532488
M_lPNm11A rate of temperature change; thermo_hygro	CL022	0.0032333091
DNc02 reproduction, feeding	CL022	0.0026544721
il3LN6 increase left-right contrast in DA1_lPN	CL022	0.0025629597
HRN_VP5 humid sensing	CL022	0.0024315927
DNg104 neuromodulatory	CL022	0.0023073098
VP1d+VP4_l2PN1 evaporation_dry_olf	CL022	0.0022377989
DNp04 escape_takeoff	CL022	0.002232495
V_ilPN alcoholic_fermentation; olfactory; CO2 aversion	CL022	0.0022070461
DL5_adPN alcoholic_fermentation/dangerous/plant_matter	CL022	0.002176447
lLN2P_b intra-glomerular gain control	CL022	0.0020920383
DC2_adPN plant_matter	CL022	0.0019609572
DNp30 neuromodulatory; hunger	CL022	0.0018688058
lLN2P_c postsynaptic PN inhibition, intra-glomerular gain control	CL022	0.0018641129
LC4 Looming detector; visual_loom; flight; escape_takeoff	CL022	0.0016868339
DP1m_adPN alcoholic_fermentation	CL022	0.0015819805
VP4+VL1_l2PN dry; thermohygro	CL022	0.0015772089
DC1_adPN fruity/dangerous; citrus fruit detection for selective oviposition	CL022	0.0015498548
VL2p_adPN decaying_fruit/animal_matter	CL022	0.0015019405
VP2_adPN hot-sensing	CL022	0.0014810767
LPLC2 Looming escape	CL022	0.001447616
VP1m_l2PN thermo_hygro	CL022	0.0012905376
VA6_adPN yeasty/plant_matter	CL022	0.0012895182
VC5_lvPN decaying_fruit	CL022	0.0012786686
MBON20 aversive	CL022	0.0012718685
VP1d+VP4_l2PN2 evaporation_dry_olf	CL022	0.0012660208
TRN_VP2 hot sensitive	CL022	0.001241838
VP3+VP1l_ivPN cooling	CL022	0.0012014665
DNp06 turning, flight; escape_takeoff	CL022	0.0011226019
VL2a_adPN decaying_fruit/plant_matter	CL022	0.0010974103
VA2_adPN alcoholic_fermentation; vinegar attraction; phasic CO2 response; CO2 attraction	CL022	0.0010563218
M_l2PNm16 rate of temperaure change	CL022	0.0010448816
VA1v_vPN pheromones	CL022	0.0010344173
DM1_lPN yeasty; vinegar attraction; phasic CO2 response; CO2 attraction	CL022	0.0010311449
DNp27 neuromodulatory	CL022	0.0010277188
DP1l_adPN alcoholic_fermentation	CL022	0.0010181036
VC1_lPN plant_matter	CL022	0.0009976593
DA4l_adPN bacterial metabolite indole detection; dangerous; olfactory	CL022	0.0009638189
VA1v_adPN pheromones	CL022	0.0009577589
VL1_ilPN decaying_fruit	CL022	0.0009405359
oviIN oviposition	CL022	0.00093400414
LC6 visual_loom, visual_small_object; flight; escape_takeoff	CL022	0.0008675535
D_adPN dangerous	CL022	0.0008612426
DNg100 forward; walking	CL022	0.00084312476
DNp01 escape_takeoff	CL022	0.00081837195
JO-E static deflection (pull) of antenna; activation induces grooming and wing flapping; activation in flight; wing beat oscillation power in flight	CL022	0.0007806371
V_l2PN alcoholic_fermentation; olfactory; CO2 aversion	CL022	0.00077873375
DM4_adPN yeasty	CL022	0.0007729771
DNc01 enhances appetitive behaviour and food intake; sensitizes olfactory signaling;	CL022	0.00074773765
VA1d_adPN pheromones	CL022	0.00071669184
DA1_vPN pheromones	CL022	0.00070173043
VA7l_adPN animal_matter	CL022	0.00068738643
LPLC1 visual_loom, collision avoidance	CL022	0.0006672993
VP5+Z_adPN thermo_hygro; hygrosensory	CL022	0.0006614717
LHPV2g1 early hot/cold avoidance; sense temperature rapid change & value; not aversive odour avoidance	CL022	0.0005972642
DC4_adPN dangerous; acid or high concentration CO2 aversion	CL022	0.00059529376
DM2_lPN alcoholic_fermentation/fruity	CL022	0.00057513575
VP1m+VP5_ilPN humid; hygrosensory	CL022	0.0005750609
DA1_lPN cVA male pheromone detection	CL022	0.0005724952
VP2_l2PN thermo_hygro; thermosensory	CL022	0.0005636396
DL2v_adPN decaying_fruit	CL022	0.000513125
VP1d_il2PN thermo_hygro	CL022	0.000508861
DL1_adPN fruity; respond to CO2	CL022	0.000506698
VM7d_adPN alcoholic_fermentation/yeasty	CL022	0.0004971342
LPT50 visual_vertical_widefieldmotion	CL022	0.00049566594
DNb05 ipsiversive steering; turning	CL022	0.00049367576
VA3_adPN yeasty/fruity	CL022	0.00046924318
MBON24 mechanosensory, gustatory; appetitive	CL022	0.0004653649
DNp29 neuromodulatory (dNPF), stimulation mimics food-deprivation; abdomen grooming	CL022	0.0004520718
DNp42 backing up; geosmin avoidance	CL022	0.00043242218
DA2_lPN geosmin sensing; dangerous	CL022	0.00042223267
JO-F backward motion followed by grooming	CL022	0.00040151097
DNge053 walking	CL022	0.00039180237
DC3_adPN pheromones	CL022	0.0003913811
DM3_adPN yeasty/fruity/dangerous	CL022	0.00039109166
DL4_adPN sex pheromone of the parasitic wasp L.boulardi; dangerous	CL022	0.00038695653
JO-C static deflection (push) of antenna; activation induces grooming & wing flapping; wing beat oscillation power in flight	CL022	0.00038552683
DNp02 backward-jumping; escape_takeoff	CL022	0.00038406704
Tm4 OFF excitatory	CL022	0.00035665245
VC2_lPN yeasty	CL022	0.00032946366
VM1_lPN decaying_fruit	CL022	0.00032255196
DNp11 forward-jumping; escape_takeoff	CL022	0.0002963977
VP3+_l2PN adapting, cold sensing	CL022	0.0002865953
JO-CM static deflection (push) of antenna; activation induces grooming & wing flapping; wing beat oscillation power in flight	CL022	0.000286008
DNpe048 neuromodulatory	CL022	0.00026838432
VM7v_adPN fruity	CL022	0.00026389395
Nod3 visual_horizontal_widefield motion	CL022	0.00025367833
VM3_adPN alcoholic_fermentation	CL022	0.0002487198
VA5_lPN animal_matter	CL022	0.0002262534
VA4_lPN yeasty	CL022	0.0002237874
VC4_adPN alcoholic_fermentation	CL022	0.00021944847
LHAV1a1 aversive odour processing	CL022	0.00021208399
VP4_vPN dry-sensing	CL022	0.00020488468
aMe3 input to clock neurons	CL022	0.00019533467
LPT23 visual_horizontal_widefieldmotion	CL022	0.00017892288
VL1_vPN decaying_fruit	CL022	0.0001765219
CB3198 aversive memory retrieval; innate olfactory approach	CL022	0.0001761804
DNg22 neuromodulatory	CL022	0.00017314061
lLN2P_a intra-glomerular gain control	CL022	0.00017126057
VP2+VC5_l2PN heating_unknown; thermosensory	CL022	0.000169173
Nod2 visual_horizontal_widefield motion	CL022	0.00016911888
M_lPNm11B rate of temperature change; thermo_hygro	CL022	0.00016911888
aMe6a input to clock neurons	CL022	0.0001688713
DL3_lPN pheromones	CL022	0.00014685317
VM4_adPN decaying_fruit	CL022	0.00014577036
aMe12 visual_chromatic	CL022	0.0001434294
M_vPNml60 thermo_hygro	CL022	0.00013235684
DNg34 neuromodulatory	CL022	0.00012869896
VA1d_vPN pheromones	CL022	0.00012409798
VP4+_vPN thermo_hygro; hygrosensory	CL022	0.00011086239
SA_VTV_10 chemosensory	CL022	9.882356e-05
MBON02 appetitive	CL022	9.090677e-05
LC10e visual_small_object	CL022	8.946144e-05
CRZ01,CRZ02 heart; neuromodulatory	CL022	8.946144e-05
DNp03 flight saccade; respond to looming stimuli	CL022	8.946144e-05
LPT48_vCal3 visual_vertical_widefieldmotion	CL022	8.453355e-05
DM5_lPN yeasty	CL022	7.924828e-05
MBON01 appetitive	CL022	7.858794e-05
VA7m_lPN unknown/dangerous	CL022	7.855232e-05
MBON13 aversive	CL022	7.8138175e-05
VP5+VP3_l2PN humid_cooling;	CL022	7.681925e-05
VM2_adPN fruity	CL022	7.095554e-05
VL2a_vPN decaying_fruit/plant_matter	CL022	6.584602e-05
LPT42_Nod4 visual_horizontal_widefieldmotion	CL022	5.5968092e-05
MBON33 visual, aversive	CL022	5.5220968e-05
JO-D vibration and static deflection of antennal receiver; wing beat oscillation power in flight	CL022	4.318332e-05
MBON12 aversive	CL022	4.225041e-05
VL2p_vPN decaying_fruit/animal_matter	CL022	4.177589e-05
MBON18 aversive memory; activation drives approach	CL022	3.795952e-05
VP1l+VP3_ilPN cooling	CL022	3.7531332e-05
VM5v_adPN yeasty/fruity	CL022	3.693803e-05
HRN_VP4 dry sensing	CL022	3.665527e-05
M_lPNm11C rate of temperature change; thermo_hygro	CL022	3.588508e-05
SA_VTV_5 chemosensory	CL022	2.9019808e-05
DNp09 turning on unilateral activation; forward on bilateral activation; abdomen_curl; freezing	CL022	2.540995e-05
M_l2PNm17 rate of temperature change; thermo_hygro	CL022	2.3806177e-05
DNa12 abdomen_curl; abdomen_motion	CL022	2.3051443e-05
M_smPNm1 thermo_hygro; thermosensory	CL022	2.2742961e-05
T4d ON downward motion; orientation selective	CL022	2.156754e-05
pC1e oviposition, vaginal_plate_opening, abdomen_curl, reproduction, sine_song, pulse_song, courtship, egg_laying, aggression	CL022	1.98789e-05
DNge050 walking	CL022	1.8574443e-05
DNge078 antennal_grooming	CL022	1.8529163e-05
SA_VTV_2 chemosensory	CL022	1.852871e-05
JO-CA static deflection (push) of antenna; activation induces grooming & wing flapping; wing beat oscillation power in flight	CL022	1.7117929e-05
VM4_lvPN decaying_fruit	CL022	1.6987007e-05
TRN_VP1m thermohygro	CL022	1.697502e-05
DNa03 turning; walking	CL022	1.6836811e-05
VP2+_adPN thermo_hygro; thermosensory	CL022	1.672909e-05
lLN2F_b presynaptic global gain control	CL023	0.02177734
DNp32 neuromodulatory	CL023	0.012497161
LC16 Retreat behavior; visual_loom; backwards, freezing; walking	CL023	0.009836331
DM3_adPN yeasty/fruity/dangerous	CL023	0.009577041
lLN2P_b intra-glomerular gain control	CL023	0.009356469
il3LN6 increase left-right contrast in DA1_lPN	CL023	0.007387264
DP1m_adPN alcoholic_fermentation	CL023	0.006319147
V_ilPN alcoholic_fermentation; olfactory; CO2 aversion	CL023	0.006042522
lLN2P_c postsynaptic PN inhibition, intra-glomerular gain control	CL023	0.0060184165
MBON20 aversive	CL023	0.0059573934
DL5_adPN alcoholic_fermentation/dangerous/plant_matter	CL023	0.005946023
DM1_lPN yeasty; vinegar attraction; phasic CO2 response; CO2 attraction	CL023	0.005333533
DL2d_adPN decaying_fruit	CL023	0.005301144
VA2_adPN alcoholic_fermentation; vinegar attraction; phasic CO2 response; CO2 attraction	CL023	0.005140283
DL2v_adPN decaying_fruit	CL023	0.0050507504
DNg30 neuromodulatory	CL023	0.004817107
VL2p_adPN decaying_fruit/animal_matter	CL023	0.004503097
DC2_adPN plant_matter	CL023	0.0042789564
JO-A high frequency sound; courtship song; activation in flight	CL023	0.0041419114
DC1_adPN fruity/dangerous; citrus fruit detection for selective oviposition	CL023	0.0041096346
DP1l_adPN alcoholic_fermentation	CL023	0.00406675
DM4_adPN yeasty	CL023	0.0039759832
VA1v_adPN pheromones	CL023	0.0039153756
DM2_lPN alcoholic_fermentation/fruity	CL023	0.0037630952
VC1_lPN plant_matter	CL023	0.0037528987
VP2_adPN hot-sensing	CL023	0.0035777632
VC5_lvPN decaying_fruit	CL023	0.0034066464
VA7l_adPN animal_matter	CL023	0.0033884246
DC4_adPN dangerous; acid or high concentration CO2 aversion	CL023	0.0033548807
VA6_adPN yeasty/plant_matter	CL023	0.0032787633
VA1v_vPN pheromones	CL023	0.0032356705
VL2a_adPN decaying_fruit/plant_matter	CL023	0.0031747015
DNg104 neuromodulatory	CL023	0.003137445
DA1_lPN cVA male pheromone detection	CL023	0.0030102937
VM7d_adPN alcoholic_fermentation/yeasty	CL023	0.00296319
D_adPN dangerous	CL023	0.0029470536
VA1d_adPN pheromones	CL023	0.002897866
VA3_adPN yeasty/fruity	CL023	0.0027243074
VM1_lPN decaying_fruit	CL023	0.0027183967
VP1d+VP4_l2PN1 evaporation_dry_olf	CL023	0.0024345138
V_l2PN alcoholic_fermentation; olfactory; CO2 aversion	CL023	0.0024179602
DA2_lPN geosmin sensing; dangerous	CL023	0.0023681836
VP1d+VP4_l2PN2 evaporation_dry_olf	CL023	0.0022981577
DA4l_adPN bacterial metabolite indole detection; dangerous; olfactory	CL023	0.0022833126
VP1m_l2PN thermo_hygro	CL023	0.0022753228
DM5_lPN yeasty	CL023	0.0021895363
SA_VTV_4 chemosensory	CL023	0.0021894274
lLN2P_a intra-glomerular gain control	CL023	0.0021258458
MBON24 mechanosensory, gustatory; appetitive	CL023	0.0020729785
VM3_adPN alcoholic_fermentation	CL023	0.0020471003
VC4_adPN alcoholic_fermentation	CL023	0.0019591255
LC6 visual_loom, visual_small_object; flight; escape_takeoff	CL023	0.0019533208
VC2_lPN yeasty	CL023	0.0019368374
VA7m_lPN unknown/dangerous	CL023	0.0019320931
DA1_vPN pheromones	CL023	0.0019165698
VA5_lPN animal_matter	CL023	0.0019151578
DNp30 neuromodulatory; hunger	CL023	0.001867286
DL1_adPN fruity; respond to CO2	CL023	0.0017484507
VP3+VP1l_ivPN cooling	CL023	0.0017323493
oviIN oviposition	CL023	0.0017117296
VL1_ilPN decaying_fruit	CL023	0.0016704233
VM7v_adPN fruity	CL023	0.0016547408
VM4_lvPN decaying_fruit	CL023	0.0014461508
DNp27 neuromodulatory	CL023	0.0014166323
VM5d_adPN fruity	CL023	0.0014151195
VM2_adPN fruity	CL023	0.0014066035
DC3_adPN pheromones	CL023	0.0013747291
VA4_lPN yeasty	CL023	0.0013245764
DNge138 neuromodulatory	CL023	0.0013061165
DL4_adPN sex pheromone of the parasitic wasp L.boulardi; dangerous	CL023	0.0013039936
LHPV2g1 early hot/cold avoidance; sense temperature rapid change & value; not aversive odour avoidance	CL023	0.0011479049
VP1m+VP5_ilPN humid; hygrosensory	CL023	0.0011265283
VP1d_il2PN thermo_hygro	CL023	0.001112144
DNp29 neuromodulatory (dNPF), stimulation mimics food-deprivation; abdomen grooming	CL023	0.0010986319
SA_VTV_3 chemosensory	CL023	0.0010893022
VA1d_vPN pheromones	CL023	0.0010498767
M_vPNml60 thermo_hygro	CL023	0.0010352369
TRN_VP2 hot sensitive	CL023	0.0010248711
VM5v_adPN yeasty/fruity	CL023	0.0010066526
VM4_adPN decaying_fruit	CL023	0.0009742214
DNc02 reproduction, feeding	CL023	0.00096686656
DP1m_vPN alcoholic_fermentation	CL023	0.00096299895
LHAV1a1 aversive odour processing	CL023	0.0009384132
DNp04 escape_takeoff	CL023	0.00093360007
DM6_adPN yeasty	CL023	0.0009291914
M_l2PNm16 rate of temperaure change	CL023	0.0009252131
VL2p_vPN decaying_fruit/animal_matter	CL023	0.000833011
MBON18 aversive memory; activation drives approach	CL023	0.0007809173
VP5+Z_adPN thermo_hygro; hygrosensory	CL023	0.0007201989
LC11 Small object; visual_small_object; visual	CL023	0.0007005644
DN1a temperature-modulated sleep regulation; time-of-day-dependent activity	CL023	0.00065187627
MBON12 aversive	CL023	0.00063188776
DL3_lPN pheromones	CL023	0.0006122364
VP4+_vPN thermo_hygro; hygrosensory	CL023	0.0006045232
DNp42 backing up; geosmin avoidance	CL023	0.0006023156
DNc01 enhances appetitive behaviour and food intake; sensitizes olfactory signaling;	CL023	0.000590058
VL1_vPN decaying_fruit	CL023	0.00054262346
HRN_VP1d hygrosensory	CL023	0.00051426934
TRN_VP1m thermohygro	CL023	0.00051163894
VP4_vPN dry-sensing	CL023	0.00046841436
MBON01 appetitive	CL023	0.00044509544
MBON14 appetitive_learning; aversive	CL023	0.00041358508
DNp62 neuromodulatory; hunger	CL023	0.00039672432
MBON33 visual, aversive	CL023	0.0003945251
VP2+_adPN thermo_hygro; thermosensory	CL023	0.00037710194
MBON07 appetitive	CL023	0.00036629732
DNg22 neuromodulatory	CL023	0.00036187682
MBON13 aversive	CL023	0.00034900414
SA_VTV_9 chemosensory	CL023	0.00034525397
SAD093 antennal grooming	CL023	0.0003205321
DNg100 forward; walking	CL023	0.00031793452
MBON02 appetitive	CL023	0.0003154544
VP2_l2PN thermo_hygro; thermosensory	CL023	0.00030623816
VP4+VL1_l2PN dry; thermohygro	CL023	0.0003061562
H1 visual_horizontal_widefieldmotion; visual	CL023	0.0003030303
DM4_vPN yeasty	CL023	0.00029666754
VL2a_vPN decaying_fruit/plant_matter	CL023	0.00029129835
MBON05 appetitive	CL023	0.0002634361
SA_VTV_2 chemosensory	CL023	0.00022490416
DNge053 walking	CL023	0.00021824606
ORN_DC4 acid or high concentration CO2 aversion	CL023	0.00020952616
CRZ01,CRZ02 heart; neuromodulatory	CL023	0.00020296976
DP1l_vPN alcoholic_fermentation	CL023	0.00020153586
MBON09 olfactory, visual; aversive	CL023	0.00019796111
DL2d_vPN decaying_fruit	CL023	0.00019582652
aMe12 visual_chromatic	CL023	0.0001627418
CB0339 aversive memory retrieval; innate olfactory approach	CL023	0.00016092049
MZ_lvPN thermo_hygro; thermohygro	CL023	0.00016000167
SA_VTV_5 chemosensory	CL023	0.00015841339
VP3+_vPN non-adapting, absolute cold sensing; cold ON response	CL023	0.00014787515
MBON03 appetitive	CL023	0.0001249402
pC1d oviposition, vaginal_plate_opening, abdomen_curl, reproduction, sine_song, pulse_song, courtship, egg_laying, aggression	CL023	0.00012147321
DNp44 thermo_hygro;	CL023	0.00012012077
aMe3 input to clock neurons	CL023	0.000116613075
MBON17 aversive	CL023	0.000102270475
VP1m+_lvPN thermo_hygro	CL023	9.9685705e-05
pC1e oviposition, vaginal_plate_opening, abdomen_curl, reproduction, sine_song, pulse_song, courtship, egg_laying, aggression	CL023	9.4876224e-05
DNge050 walking	CL023	9.354181e-05
MBON16 thermohygro; aversive	CL023	8.702796e-05
MBON23 aversive	CL023	8.486737e-05
DNp10 landing	CL023	8.120936e-05
SA_VTV_DProN_1 chemosensory	CL023	7.226324e-05
JO-B low frequency sound	CL023	7.068258e-05
M_lPNm11C rate of temperature change; thermo_hygro	CL023	6.4621076e-05
DNg34 neuromodulatory	CL023	6.398638e-05
CB0997 rate of change of cVA concentration	CL023	6.3643965e-05
MBON11 hunger; aversive	CL023	5.6024724e-05
DNg70 neuromodulatory	CL023	5.138894e-05
MBON30 aversive	CL023	4.7801004e-05
SA_VTV_1 chemosensory	CL023	4.6587113e-05
MTe50 visual_chromatic; visual	CL023	4.4774482e-05
LC26 visual_loom, visual_small_object	CL023	4.220339e-05
DA3_adPN fruity	CL023	3.949212e-05
LC15 visual_thin_vertical_bar, visual_large_objects; visual	CL023	3.7848386e-05
MBON04 appetitive	CL023	3.648277e-05
DNa11 turning; walking	CL023	2.8925504e-05
DNa12 abdomen_curl; abdomen_motion	CL023	2.2720664e-05
pC1c oviposition, vaginal_plate_opening, abdomen_curl, reproduction, sine_song, pulse_song, courtship, egg_laying	CL023	2.2187283e-05
MBON21 appetitive	CL023	2.1228296e-05
LC21 visual_small_object	CL023	1.9925514e-05
M_lPNm11A rate of temperature change; thermo_hygro	CL023	1.8284512e-05
SA_VTV_10 chemosensory	CL023	1.7599685e-05
DNp09 turning on unilateral activation; forward on bilateral activation; abdomen_curl; freezing	CL023	1.7434002e-05
DNp25 thermo_hygro;	CL023	1.704044e-05
MBON06 olfactory, appetitive_learning; appetitive	CL023	1.6817055e-05
SMP550 oviposition; reproduction	CL023	1.6687443e-05
DNp32 neuromodulatory	CL024a	0.024963295
SA_VTV_4 chemosensory	CL024a	0.013346875
CRZ01,CRZ02 heart; neuromodulatory	CL024a	0.013250273
MBON20 aversive	CL024a	0.009796595
lLN2F_b presynaptic global gain control	CL024a	0.008950191
SA_VTV_3 chemosensory	CL024a	0.0057511786
DNg30 neuromodulatory	CL024a	0.004205213
DNg104 neuromodulatory	CL024a	0.004194575
VP4+_vPN thermo_hygro; hygrosensory	CL024a	0.0041100937
DL4_adPN sex pheromone of the parasitic wasp L.boulardi; dangerous	CL024a	0.003949248
lLN2P_b intra-glomerular gain control	CL024a	0.0033445493
VP5+Z_adPN thermo_hygro; hygrosensory	CL024a	0.003310342
VP1d+VP4_l2PN2 evaporation_dry_olf	CL024a	0.0032358787
V_ilPN alcoholic_fermentation; olfactory; CO2 aversion	CL024a	0.0031849728
VP1d+VP4_l2PN1 evaporation_dry_olf	CL024a	0.0031716947
VL2p_adPN decaying_fruit/animal_matter	CL024a	0.0030220826
VP3+VP1l_ivPN cooling	CL024a	0.0030215099
il3LN6 increase left-right contrast in DA1_lPN	CL024a	0.0029429346
M_l2PNm16 rate of temperaure change	CL024a	0.0027672558
LC26 visual_loom, visual_small_object	CL024a	0.0026340764
VA1v_adPN pheromones	CL024a	0.0024924278
VP2_adPN hot-sensing	CL024a	0.0024838592
oviIN oviposition	CL024a	0.0023677074
VP1m_l2PN thermo_hygro	CL024a	0.002354464
lLN2P_c postsynaptic PN inhibition, intra-glomerular gain control	CL024a	0.002344625
VL2a_adPN decaying_fruit/plant_matter	CL024a	0.0022484087
DP1m_adPN alcoholic_fermentation	CL024a	0.0021319771
VP1d_il2PN thermo_hygro	CL024a	0.0020287943
VP4_vPN dry-sensing	CL024a	0.0019445505
VL1_ilPN decaying_fruit	CL024a	0.0018964064
VP1m+VP5_ilPN humid; hygrosensory	CL024a	0.0018710912
DL5_adPN alcoholic_fermentation/dangerous/plant_matter	CL024a	0.0018239192
DP1l_adPN alcoholic_fermentation	CL024a	0.0017458593
DC1_adPN fruity/dangerous; citrus fruit detection for selective oviposition	CL024a	0.0017366861
D_adPN dangerous	CL024a	0.0016496959
DNp27 neuromodulatory	CL024a	0.0016045237
VA6_adPN yeasty/plant_matter	CL024a	0.0015968286
VC5_lvPN decaying_fruit	CL024a	0.001594007
VC1_lPN plant_matter	CL024a	0.0015690101
DC2_adPN plant_matter	CL024a	0.0015497755
DM1_lPN yeasty; vinegar attraction; phasic CO2 response; CO2 attraction	CL024a	0.00148115
DA4l_adPN bacterial metabolite indole detection; dangerous; olfactory	CL024a	0.0014717669
DA2_lPN geosmin sensing; dangerous	CL024a	0.0014297287
DA1_lPN cVA male pheromone detection	CL024a	0.0014195947
VM7d_adPN alcoholic_fermentation/yeasty	CL024a	0.0014194204
VA7l_adPN animal_matter	CL024a	0.0014056768
VA2_adPN alcoholic_fermentation; vinegar attraction; phasic CO2 response; CO2 attraction	CL024a	0.0013676066
VA1d_adPN pheromones	CL024a	0.001367379
DL1_adPN fruity; respond to CO2	CL024a	0.0013200562
VA5_lPN animal_matter	CL024a	0.0012699006
DNg22 neuromodulatory	CL024a	0.0012600751
VA3_adPN yeasty/fruity	CL024a	0.0012412847
HRN_VP4 dry sensing	CL024a	0.0011593294
MBON12 aversive	CL024a	0.001134723
DM4_adPN yeasty	CL024a	0.0011257896
VM1_lPN decaying_fruit	CL024a	0.0011203206
DC4_adPN dangerous; acid or high concentration CO2 aversion	CL024a	0.0011134091
DC3_adPN pheromones	CL024a	0.0010810227
DNp29 neuromodulatory (dNPF), stimulation mimics food-deprivation; abdomen grooming	CL024a	0.0010171364
DM2_lPN alcoholic_fermentation/fruity	CL024a	0.0010009229
VL1_vPN decaying_fruit	CL024a	0.0009885321
aMe12 visual_chromatic	CL024a	0.0009791807
DNg70 neuromodulatory	CL024a	0.00094937644
VA1v_vPN pheromones	CL024a	0.000916528
DNp44 thermo_hygro;	CL024a	0.00088487606
TRN_VP2 hot sensitive	CL024a	0.0008685433
aMe3 input to clock neurons	CL024a	0.00084129913
LHPV2g1 early hot/cold avoidance; sense temperature rapid change & value; not aversive odour avoidance	CL024a	0.0007866339
MBON33 visual, aversive	CL024a	0.0007825249
SA_VTV_10 chemosensory	CL024a	0.0007799281
VC2_lPN yeasty	CL024a	0.0007746677
LB1a bitter taste	CL024a	0.0007712566
V_l2PN alcoholic_fermentation; olfactory; CO2 aversion	CL024a	0.0007671845
DM3_adPN yeasty/fruity/dangerous	CL024a	0.00076190813
DNp42 backing up; geosmin avoidance	CL024a	0.000741676
DNg100 forward; walking	CL024a	0.0007204297
DL2v_adPN decaying_fruit	CL024a	0.00068062556
DNpe048 neuromodulatory	CL024a	0.0006681205
SA_VTV_9 chemosensory	CL024a	0.00066434045
VM7v_adPN fruity	CL024a	0.00063898764
VM3_adPN alcoholic_fermentation	CL024a	0.00063228863
VC4_adPN alcoholic_fermentation	CL024a	0.00061942043
VM4_adPN decaying_fruit	CL024a	0.0005811669
VA1d_vPN pheromones	CL024a	0.0005704443
VP1l+VP3_ilPN cooling	CL024a	0.00056080887
VA4_lPN yeasty	CL024a	0.0005595447
SMP550 oviposition; reproduction	CL024a	0.0005572062
SA_VTV_2 chemosensory	CL024a	0.00055348483
VP2+_adPN thermo_hygro; thermosensory	CL024a	0.0005192158
DN1pB time-of-day-dependent activity; morning activity	CL024a	0.0005055604
PAM11 appetitive_learning; appetitive	CL024a	0.0005050505
MBON05 appetitive	CL024a	0.00048254363
MBON26 thermohygro; appetitive	CL024a	0.00048201974
lLN2P_a intra-glomerular gain control	CL024a	0.00047743722
VP1m+_lvPN thermo_hygro	CL024a	0.00047736958
VP2_l2PN thermo_hygro; thermosensory	CL024a	0.0004603457
TRN_VP1m thermohygro	CL024a	0.00045867634
DL3_lPN pheromones	CL024a	0.00045527867
DA1_vPN pheromones	CL024a	0.00045049854
DNp25 thermo_hygro;	CL024a	0.0004386392
MBON01 appetitive	CL024a	0.00042054558
MBON11 hunger; aversive	CL024a	0.00035763462
DN1a temperature-modulated sleep regulation; time-of-day-dependent activity	CL024a	0.0003388973
MBON13 aversive	CL024a	0.00030578495
MBON16 thermohygro; aversive	CL024a	0.00029920894
DNc01 enhances appetitive behaviour and food intake; sensitizes olfactory signaling;	CL024a	0.0002992025
VM4_lvPN decaying_fruit	CL024a	0.0002920489
VM5v_adPN yeasty/fruity	CL024a	0.0002917754
VM2_adPN fruity	CL024a	0.00027999186
TmY5a motion selective; OFF responsive	CL024a	0.00027758713
DNc02 reproduction, feeding	CL024a	0.00026980104
SA_VTV_5 chemosensory	CL024a	0.0002578561
SA_VTV_1 chemosensory	CL024a	0.00025759224
VP4+VL1_l2PN dry; thermohygro	CL024a	0.00025565267
MZ_lvPN thermo_hygro; thermohygro	CL024a	0.00024374851
LC15 visual_thin_vertical_bar, visual_large_objects; visual	CL024a	0.00024338556
MBON35 visual	CL024a	0.00023931864
SA_VTV_6 chemosensory	CL024a	0.00023853451
aMe8 input to clock neurons	CL024a	0.00022785377
DNg34 neuromodulatory	CL024a	0.0001857973
VP3+_vPN non-adapting, absolute cold sensing; cold ON response	CL024a	0.00018228288
VL2p_vPN decaying_fruit/animal_matter	CL024a	0.0001763276
MBON09 olfactory, visual; aversive	CL024a	0.00016792153
VP5+VP3_l2PN humid_cooling;	CL024a	0.00016256241
LHAV1a1 aversive odour processing	CL024a	0.00015138117
DNge011 antennal_grooming	CL024a	0.00013426266
DNge150 neuromodulatory	CL024a	0.00013386039
SMP092 activation: reduce groundspeed	CL024a	0.00010863098
DNge138 neuromodulatory	CL024a	0.00010758576
MBON07 appetitive	CL024a	0.00010522695
DNge053 walking	CL024a	8.748592e-05
Tm5c Green detection	CL024a	8.661607e-05
DNp04 escape_takeoff	CL024a	8.227512e-05
DNp62 neuromodulatory; hunger	CL024a	8.090803e-05
MBON21 appetitive	CL024a	6.8594345e-05
M_lPNm11C rate of temperature change; thermo_hygro	CL024a	6.5717104e-05
LB1b bitter taste	CL024a	6.245062e-05
DA3_adPN fruity	CL024a	5.9369093e-05
DL2d_adPN decaying_fruit	CL024a	5.6935027e-05
MBON17 aversive	CL024a	5.4664313e-05
MTe50 visual_chromatic; visual	CL024a	5.323458e-05
DNp06 turning, flight; escape_takeoff	CL024a	4.9626946e-05
SA_VTV_DProN_1 chemosensory	CL024a	4.4893713e-05
DNp02 backward-jumping; escape_takeoff	CL024a	4.4370805e-05
M_vPNml60 thermo_hygro	CL024a	3.6694913e-05
MBON28 aversive	CL024a	3.2111682e-05
CB0905 heart; neuromodulatory	CL024a	2.916468e-05
VP2+VC5_l2PN heating_unknown; thermosensory	CL024a	2.681653e-05
VP1l+_lvPN thermo_hygro	CL024a	2.6583777e-05
DNp10 landing	CL024a	2.5587437e-05
DM6_adPN yeasty	CL024a	2.5336662e-05
VL2a_vPN decaying_fruit/plant_matter	CL024a	2.5277071e-05
DNp32 neuromodulatory	CL024b	0.012682971
MBON20 aversive	CL024b	0.010986078
lLN2F_b presynaptic global gain control	CL024b	0.009170115
M_l2PNm16 rate of temperaure change	CL024b	0.0069807717
VP1d+VP4_l2PN2 evaporation_dry_olf	CL024b	0.0063559995
LC26 visual_loom, visual_small_object	CL024b	0.0061655003
VP1d_il2PN thermo_hygro	CL024b	0.005521205
VP1d+VP4_l2PN1 evaporation_dry_olf	CL024b	0.0048119016
SA_VTV_4 chemosensory	CL024b	0.004210996
VP3+VP1l_ivPN cooling	CL024b	0.0040377793
VA1v_vPN pheromones	CL024b	0.003765674
VP2_adPN hot-sensing	CL024b	0.0037162376
il3LN6 increase left-right contrast in DA1_lPN	CL024b	0.0035594252
V_ilPN alcoholic_fermentation; olfactory; CO2 aversion	CL024b	0.00350353
lLN2P_b intra-glomerular gain control	CL024b	0.003390613
DNg104 neuromodulatory	CL024b	0.003220777
VL1_ilPN decaying_fruit	CL024b	0.003209145
VL2p_adPN decaying_fruit/animal_matter	CL024b	0.0029915662
VA1v_adPN pheromones	CL024b	0.0026629195
VP1m_l2PN thermo_hygro	CL024b	0.0025920905
lLN2P_c postsynaptic PN inhibition, intra-glomerular gain control	CL024b	0.0024416856
VP1m+VP5_ilPN humid; hygrosensory	CL024b	0.0022793098
DNp27 neuromodulatory	CL024b	0.002196992
VL2a_adPN decaying_fruit/plant_matter	CL024b	0.0021934202
oviIN oviposition	CL024b	0.0021791963
DP1m_adPN alcoholic_fermentation	CL024b	0.0021723055
SA_VTV_3 chemosensory	CL024b	0.001980833
D_adPN dangerous	CL024b	0.0019036265
DNg100 forward; walking	CL024b	0.0018603523
VC5_lvPN decaying_fruit	CL024b	0.0018408824
DL5_adPN alcoholic_fermentation/dangerous/plant_matter	CL024b	0.0017683551
VP5+Z_adPN thermo_hygro; hygrosensory	CL024b	0.0017176912
DA1_lPN cVA male pheromone detection	CL024b	0.0016539493
DM1_lPN yeasty; vinegar attraction; phasic CO2 response; CO2 attraction	CL024b	0.0016395757
DP1l_adPN alcoholic_fermentation	CL024b	0.0016388134
LHPV2g1 early hot/cold avoidance; sense temperature rapid change & value; not aversive odour avoidance	CL024b	0.0016156252
DC1_adPN fruity/dangerous; citrus fruit detection for selective oviposition	CL024b	0.0016046395
VA1d_adPN pheromones	CL024b	0.0015949678
DL1_adPN fruity; respond to CO2	CL024b	0.0015374034
VA6_adPN yeasty/plant_matter	CL024b	0.0015345142
VC1_lPN plant_matter	CL024b	0.0015215107
VM7d_adPN alcoholic_fermentation/yeasty	CL024b	0.0014802065
VL1_vPN decaying_fruit	CL024b	0.0014342737
DC2_adPN plant_matter	CL024b	0.0014025732
DL4_adPN sex pheromone of the parasitic wasp L.boulardi; dangerous	CL024b	0.0014015465
VP4+_vPN thermo_hygro; hygrosensory	CL024b	0.0013837712
DM4_adPN yeasty	CL024b	0.0012907188
VA2_adPN alcoholic_fermentation; vinegar attraction; phasic CO2 response; CO2 attraction	CL024b	0.0012576223
CRZ01,CRZ02 heart; neuromodulatory	CL024b	0.0012493259
VP4_vPN dry-sensing	CL024b	0.0012383817
MBON16 thermohygro; aversive	CL024b	0.0012350226
VA3_adPN yeasty/fruity	CL024b	0.0012084008
DNg30 neuromodulatory	CL024b	0.0011635405
lLN2P_a intra-glomerular gain control	CL024b	0.0011525474
DC4_adPN dangerous; acid or high concentration CO2 aversion	CL024b	0.001145904
TRN_VP2 hot sensitive	CL024b	0.0011333526
DC3_adPN pheromones	CL024b	0.0010984213
VM1_lPN decaying_fruit	CL024b	0.0010931048
V_l2PN alcoholic_fermentation; olfactory; CO2 aversion	CL024b	0.0010813966
DA4l_adPN bacterial metabolite indole detection; dangerous; olfactory	CL024b	0.001074818
VA5_lPN animal_matter	CL024b	0.0010318223
VA7l_adPN animal_matter	CL024b	0.0010257927
DM2_lPN alcoholic_fermentation/fruity	CL024b	0.0010068783
MBON33 visual, aversive	CL024b	0.0008578102
MBON12 aversive	CL024b	0.00085160043
VM7v_adPN fruity	CL024b	0.0008348013
MBON07 appetitive	CL024b	0.0008001071
VM4_lvPN decaying_fruit	CL024b	0.00074961805
VC2_lPN yeasty	CL024b	0.0007090317
SA_VTV_2 chemosensory	CL024b	0.00070779986
DM3_adPN yeasty/fruity/dangerous	CL024b	0.00069542165
LT52 detect leg movements during head grooming	CL024b	0.0006620789
MBON26 thermohygro; appetitive	CL024b	0.0006528157
VP2_l2PN thermo_hygro; thermosensory	CL024b	0.0006521948
DL2v_adPN decaying_fruit	CL024b	0.00063897733
DA2_lPN geosmin sensing; dangerous	CL024b	0.00063162396
MBON01 appetitive	CL024b	0.00062757026
HRN_VP1d hygrosensory	CL024b	0.0006112468
MBON05 appetitive	CL024b	0.0006089357
aMe3 input to clock neurons	CL024b	0.00058689446
aMe12 visual_chromatic	CL024b	0.00058387034
VM3_adPN alcoholic_fermentation	CL024b	0.0005752972
VC4_adPN alcoholic_fermentation	CL024b	0.0005579503
DNg34 neuromodulatory	CL024b	0.00055353163
VA4_lPN yeasty	CL024b	0.0005505387
MBON28 aversive	CL024b	0.000507223
VM4_adPN decaying_fruit	CL024b	0.0005063576
DA1_vPN pheromones	CL024b	0.0005010429
LC15 visual_thin_vertical_bar, visual_large_objects; visual	CL024b	0.00048542806
TRN_VP1m thermohygro	CL024b	0.0004730455
VP1m+_lvPN thermo_hygro	CL024b	0.00046583786
M_vPNml60 thermo_hygro	CL024b	0.00046039186
SMP550 oviposition; reproduction	CL024b	0.00045613502
DNp42 backing up; geosmin avoidance	CL024b	0.0004525381
M_lPNm11C rate of temperature change; thermo_hygro	CL024b	0.00045038108
VP4+VL1_l2PN dry; thermohygro	CL024b	0.00043803873
VP2+_adPN thermo_hygro; thermosensory	CL024b	0.0004042819
DNp44 thermo_hygro;	CL024b	0.0003987361
DNp29 neuromodulatory (dNPF), stimulation mimics food-deprivation; abdomen grooming	CL024b	0.00039333652
LC25 complex line motion; visual_thin_vertical_bar	CL024b	0.00037510844
DNg22 neuromodulatory	CL024b	0.0003645386
VM5v_adPN yeasty/fruity	CL024b	0.00034501505
DNge053 walking	CL024b	0.0003371092
MBON13 aversive	CL024b	0.00032795806
SA_VTV_9 chemosensory	CL024b	0.00032116615
MBON17 aversive	CL024b	0.00031681592
VA1d_vPN pheromones	CL024b	0.00031041694
MBON35 visual	CL024b	0.00028499617
DL3_lPN pheromones	CL024b	0.0002751652
VP3+_l2PN adapting, cold sensing	CL024b	0.00025355775
M_l2PNm17 rate of temperature change; thermo_hygro	CL024b	0.00023890675
VP5+VP3_l2PN humid_cooling;	CL024b	0.00021130107
VP1l+VP3_ilPN cooling	CL024b	0.0002006392
VP2+VC5_l2PN heating_unknown; thermosensory	CL024b	0.00019588787
VM2_adPN fruity	CL024b	0.00019585736
M_smPNm1 thermo_hygro; thermosensory	CL024b	0.00019444653
M_lPNm11B rate of temperature change; thermo_hygro	CL024b	0.00019080174
DNge138 neuromodulatory	CL024b	0.00018428371
M_lPNm11A rate of temperature change; thermo_hygro	CL024b	0.0001717002
DNp02 backward-jumping; escape_takeoff	CL024b	0.00016989255
DNg70 neuromodulatory	CL024b	0.00016881351
DNc01 enhances appetitive behaviour and food intake; sensitizes olfactory signaling;	CL024b	0.00016787264
Tm5b UV	CL024b	0.00016573595
MBON02 appetitive	CL024b	0.00016312751
DNc02 reproduction, feeding	CL024b	0.00015304568
pC1d oviposition, vaginal_plate_opening, abdomen_curl, reproduction, sine_song, pulse_song, courtship, egg_laying, aggression	CL024b	0.00015168505
MZ_lvPN thermo_hygro; thermohygro	CL024b	0.00014959452
DM6_adPN yeasty	CL024b	0.00014580107
DNp04 escape_takeoff	CL024b	0.00012773153
MTe50 visual_chromatic; visual	CL024b	0.00012298627
MBON09 olfactory, visual; aversive	CL024b	0.00011847448
DNb05 ipsiversive steering; turning	CL024b	0.00010575403
DNp06 turning, flight; escape_takeoff	CL024b	0.00010170345
MBON17-like aversive	CL024b	9.728877e-05
VL2a_vPN decaying_fruit/plant_matter	CL024b	9.473481e-05
SA_VTV_10 chemosensory	CL024b	9.3663206e-05
VP3+_vPN non-adapting, absolute cold sensing; cold ON response	CL024b	9.128187e-05
LC16 Retreat behavior; visual_loom; backwards, freezing; walking	CL024b	8.792791e-05
LHAV1a1 aversive odour processing	CL024b	8.637443e-05
VL2p_vPN decaying_fruit/animal_matter	CL024b	8.1961916e-05
MBON18 aversive memory; activation drives approach	CL024b	8.0329475e-05
VA7m_lPN unknown/dangerous	CL024b	6.7373665e-05
MBON21 appetitive	CL024b	6.4691325e-05
pC1b oviposition, vaginal_plate_opening, abdomen_curl, reproduction, sine_song, pulse_song, courtship, egg_laying	CL024b	5.785703e-05
DL2d_adPN decaying_fruit	CL024b	5.7148765e-05
MBON03 appetitive	CL024b	3.625114e-05
M_vPNml62 thermo_hygro	CL024b	3.4284505e-05
MBON11 hunger; aversive	CL024b	2.8628516e-05
MBON24 mechanosensory, gustatory; appetitive	CL024b	2.689461e-05
CB0997 rate of change of cVA concentration	CL024b	2.2023414e-05
MBON31 aversive	CL024b	1.9343941e-05
CB3198 aversive memory retrieval; innate olfactory approach	CL024b	1.9137753e-05
DNpe048 neuromodulatory	CL024b	1.8961257e-05
DNa12 abdomen_curl; abdomen_motion	CL024b	1.888745e-05
TmY4 stripe-selective	CL024b	1.7811646e-05
DN1a temperature-modulated sleep regulation; time-of-day-dependent activity	CL024b	1.6882123e-05
pC1c oviposition, vaginal_plate_opening, abdomen_curl, reproduction, sine_song, pulse_song, courtship, egg_laying	CL024b	1.6761813e-05
MBON04 appetitive	CL024b	1.6705199e-05
pC1a oviposition, vaginal_plate_opening, abdomen_curl, reproduction, sine_song, pulse_song, courtship, egg_laying	CL025	0.011424004
CRZ01,CRZ02 heart; neuromodulatory	CL025	0.0065325825
oviIN oviposition	CL025	0.0059958496
DNp32 neuromodulatory	CL025	0.0052888626
LC6 visual_loom, visual_small_object; flight; escape_takeoff	CL025	0.0035056777
aMe3 input to clock neurons	CL025	0.003389855
MBON20 aversive	CL025	0.0026015684
lLN2F_b presynaptic global gain control	CL025	0.002501676
pC1c oviposition, vaginal_plate_opening, abdomen_curl, reproduction, sine_song, pulse_song, courtship, egg_laying	CL025	0.002065647
DNp27 neuromodulatory	CL025	0.001958078
DNa12 abdomen_curl; abdomen_motion	CL025	0.0015974441
pC1d oviposition, vaginal_plate_opening, abdomen_curl, reproduction, sine_song, pulse_song, courtship, egg_laying, aggression	CL025	0.0015650777
VP5+Z_adPN thermo_hygro; hygrosensory	CL025	0.0014082068
DNg104 neuromodulatory	CL025	0.0013343806
VP4+_vPN thermo_hygro; hygrosensory	CL025	0.0013278844
V_ilPN alcoholic_fermentation; olfactory; CO2 aversion	CL025	0.0012166097
VL2p_adPN decaying_fruit/animal_matter	CL025	0.0011478153
DNg30 neuromodulatory	CL025	0.0011249641
VES041 inhibit flight saccade	CL025	0.0011211386
VP1l+VP3_ilPN cooling	CL025	0.0011208615
MBON01 appetitive	CL025	0.0010676828
VP2+_adPN thermo_hygro; thermosensory	CL025	0.0010582074
SMP550 oviposition; reproduction	CL025	0.0010015644
pC1e oviposition, vaginal_plate_opening, abdomen_curl, reproduction, sine_song, pulse_song, courtship, egg_laying, aggression	CL025	0.000991218
VP3+VP1l_ivPN cooling	CL025	0.00094239786
M_l2PNm16 rate of temperaure change	CL025	0.0008920655
MBON33 visual, aversive	CL025	0.0008902885
DNp62 neuromodulatory; hunger	CL025	0.0008829835
VP4_vPN dry-sensing	CL025	0.00086392474
VP2_adPN hot-sensing	CL025	0.0008249135
VP1d+VP4_l2PN1 evaporation_dry_olf	CL025	0.0008131112
il3LN6 increase left-right contrast in DA1_lPN	CL025	0.00075831614
VP1d+VP4_l2PN2 evaporation_dry_olf	CL025	0.0007174037
aMe12 visual_chromatic	CL025	0.0007082985
DP1m_adPN alcoholic_fermentation	CL025	0.0006805498
VP1m_l2PN thermo_hygro	CL025	0.0006535575
VA6_adPN yeasty/plant_matter	CL025	0.0006497956
VL1_ilPN decaying_fruit	CL025	0.0006335789
VL2a_adPN decaying_fruit/plant_matter	CL025	0.000614162
MBON35 visual	CL025	0.0006139303
VP1m+VP5_ilPN humid; hygrosensory	CL025	0.00060892815
DNp04 escape_takeoff	CL025	0.0005997717
aMe6a input to clock neurons	CL025	0.000590196
DL5_adPN alcoholic_fermentation/dangerous/plant_matter	CL025	0.00058379973
DC1_adPN fruity/dangerous; citrus fruit detection for selective oviposition	CL025	0.000573708
DP1l_adPN alcoholic_fermentation	CL025	0.0005613289
DNg22 neuromodulatory	CL025	0.00055655965
DL4_adPN sex pheromone of the parasitic wasp L.boulardi; dangerous	CL025	0.0005531317
DNge138 neuromodulatory	CL025	0.00053641456
DM1_lPN yeasty; vinegar attraction; phasic CO2 response; CO2 attraction	CL025	0.00052965793
HBeyelet circadian photosensitivity	CL025	0.000528091
DN1a temperature-modulated sleep regulation; time-of-day-dependent activity	CL025	0.00051050185
DA4l_adPN bacterial metabolite indole detection; dangerous; olfactory	CL025	0.0004948465
DNp30 neuromodulatory; hunger	CL025	0.00049281114
VL1_vPN decaying_fruit	CL025	0.00047476433
VA2_adPN alcoholic_fermentation; vinegar attraction; phasic CO2 response; CO2 attraction	CL025	0.00044592042
aMe8 input to clock neurons	CL025	0.00043298735
VC1_lPN plant_matter	CL025	0.00041323094
PAM01 appetitive_learning; appetitive	CL025	0.00040192925
DC2_adPN plant_matter	CL025	0.00039957563
DC4_adPN dangerous; acid or high concentration CO2 aversion	CL025	0.00038487487
MBON12 aversive	CL025	0.000364481
DM4_adPN yeasty	CL025	0.0003599332
DNg100 forward; walking	CL025	0.00033701622
LHPV2g1 early hot/cold avoidance; sense temperature rapid change & value; not aversive odour avoidance	CL025	0.0002887998
DNp37 vaginal_plate_opening	CL025	0.00026808784
VA7l_adPN animal_matter	CL025	0.00025907613
MZ_lvPN thermo_hygro; thermohygro	CL025	0.00022590584
VP3+_vPN non-adapting, absolute cold sensing; cold ON response	CL025	0.00022300465
V_l2PN alcoholic_fermentation; olfactory; CO2 aversion	CL025	0.00021345384
LC16 Retreat behavior; visual_loom; backwards, freezing; walking	CL025	0.00018991096
DNge053 walking	CL025	0.00018950948
VC2_lPN yeasty	CL025	0.00018089265
DNp29 neuromodulatory (dNPF), stimulation mimics food-deprivation; abdomen grooming	CL025	0.00016022714
DL1_adPN fruity; respond to CO2	CL025	0.00015998879
DNp42 backing up; geosmin avoidance	CL025	0.00015839565
lLN2P_c postsynaptic PN inhibition, intra-glomerular gain control	CL025	0.00015310162
DNc02 reproduction, feeding	CL025	0.00012558466
DM3_adPN yeasty/fruity/dangerous	CL025	0.000119918186
DNc01 enhances appetitive behaviour and food intake; sensitizes olfactory signaling;	CL025	0.00011927115
DA3_adPN fruity	CL025	0.000112887516
DM2_lPN alcoholic_fermentation/fruity	CL025	0.00010917373
VA3_adPN yeasty/fruity	CL025	0.00010825432
lLN2P_b intra-glomerular gain control	CL025	0.000106288615
MBON13 aversive	CL025	0.00010515336
DN1pB time-of-day-dependent activity; morning activity	CL025	0.00010399635
SA_VTV_DProN_1 chemosensory	CL025	9.420964e-05
VP1m+_lvPN thermo_hygro	CL025	7.926601e-05
CB0997 rate of change of cVA concentration	CL025	7.5008626e-05
DNpe048 neuromodulatory	CL025	6.132602e-05
pC1b oviposition, vaginal_plate_opening, abdomen_curl, reproduction, sine_song, pulse_song, courtship, egg_laying	CL025	6.1146886e-05
DA1_vPN pheromones	CL025	5.5433884e-05
MTe50 visual_chromatic; visual	CL025	5.4559194e-05
VC5_lvPN decaying_fruit	CL025	5.2856718e-05
VP2_l2PN thermo_hygro; thermosensory	CL025	5.2693635e-05
VA4_lPN yeasty	CL025	5.2096762e-05
VP4+VL1_l2PN dry; thermohygro	CL025	5.1577972e-05
VP1d_il2PN thermo_hygro	CL025	5.093079e-05
MBON04 appetitive	CL025	5.0849445e-05
LC26 visual_loom, visual_small_object	CL026	0.0122253
lLN2F_b presynaptic global gain control	CL026	0.006206991
DNp32 neuromodulatory	CL026	0.004816223
VP5+Z_adPN thermo_hygro; hygrosensory	CL026	0.0045019155
VP4_vPN dry-sensing	CL026	0.0028479807
V_ilPN alcoholic_fermentation; olfactory; CO2 aversion	CL026	0.0025542616
MBON20 aversive	CL026	0.0025136955
VP1m_l2PN thermo_hygro	CL026	0.002254402
oviIN oviposition	CL026	0.002227949
VL2p_adPN decaying_fruit/animal_matter	CL026	0.002017635
VP3+VP1l_ivPN cooling	CL026	0.0019598668
VP1d+VP4_l2PN1 evaporation_dry_olf	CL026	0.0019508784
DA4l_adPN bacterial metabolite indole detection; dangerous; olfactory	CL026	0.0019493328
lLN2P_c postsynaptic PN inhibition, intra-glomerular gain control	CL026	0.0018022027
lLN2P_b intra-glomerular gain control	CL026	0.0017446179
il3LN6 increase left-right contrast in DA1_lPN	CL026	0.001709573
LT52 detect leg movements during head grooming	CL026	0.0016685989
DC1_adPN fruity/dangerous; citrus fruit detection for selective oviposition	CL026	0.0016670363
VP4+_vPN thermo_hygro; hygrosensory	CL026	0.0016529267
VP2_adPN hot-sensing	CL026	0.0016350383
VP1d+VP4_l2PN2 evaporation_dry_olf	CL026	0.0016300267
M_l2PNm16 rate of temperaure change	CL026	0.0016278293
DP1m_adPN alcoholic_fermentation	CL026	0.0016265687
DNp27 neuromodulatory	CL026	0.001617257
VP1m+VP5_ilPN humid; hygrosensory	CL026	0.001612556
VL2a_adPN decaying_fruit/plant_matter	CL026	0.0014407865
DA2_lPN geosmin sensing; dangerous	CL026	0.0014168456
VC1_lPN plant_matter	CL026	0.0014166471
VA6_adPN yeasty/plant_matter	CL026	0.0014075408
DC2_adPN plant_matter	CL026	0.0013983578
DL5_adPN alcoholic_fermentation/dangerous/plant_matter	CL026	0.001396545
VP1d_il2PN thermo_hygro	CL026	0.0013273773
DP1l_adPN alcoholic_fermentation	CL026	0.0012251815
LPT31 visual_vertical_widefieldmotion	CL026	0.0012101401
VA1v_adPN pheromones	CL026	0.0012093794
DC4_adPN dangerous; acid or high concentration CO2 aversion	CL026	0.001205272
VA2_adPN alcoholic_fermentation; vinegar attraction; phasic CO2 response; CO2 attraction	CL026	0.0011415742
VC5_lvPN decaying_fruit	CL026	0.0011021006
VM7d_adPN alcoholic_fermentation/yeasty	CL026	0.0010992691
DM1_lPN yeasty; vinegar attraction; phasic CO2 response; CO2 attraction	CL026	0.001085226
LC16 Retreat behavior; visual_loom; backwards, freezing; walking	CL026	0.0010659815
DL1_adPN fruity; respond to CO2	CL026	0.0010462184
VL1_ilPN decaying_fruit	CL026	0.0010454173
VA5_lPN animal_matter	CL026	0.0010381727
VM1_lPN decaying_fruit	CL026	0.0010056401
DL4_adPN sex pheromone of the parasitic wasp L.boulardi; dangerous	CL026	0.0009898306
D_adPN dangerous	CL026	0.00096209394
CRZ01,CRZ02 heart; neuromodulatory	CL026	0.000959802
VA3_adPN yeasty/fruity	CL026	0.00094289554
LC21 visual_small_object	CL026	0.00085286
aMe12 visual_chromatic	CL026	0.00084012403
DM4_adPN yeasty	CL026	0.00083534647
LC10b visual_small_object	CL026	0.00081651914
DM2_lPN alcoholic_fermentation/fruity	CL026	0.00080207526
DNg104 neuromodulatory	CL026	0.0007614467
VA1d_adPN pheromones	CL026	0.0007569009
VA7l_adPN animal_matter	CL026	0.0007440636
LPT23 visual_horizontal_widefieldmotion	CL026	0.0007256555
VC2_lPN yeasty	CL026	0.0007136052
LC25 complex line motion; visual_thin_vertical_bar	CL026	0.0006984356
V_l2PN alcoholic_fermentation; olfactory; CO2 aversion	CL026	0.0006552946
VL1_vPN decaying_fruit	CL026	0.00063821056
aMe3 input to clock neurons	CL026	0.00063103053
DNg100 forward; walking	CL026	0.0006165535
MBON07 appetitive	CL026	0.0006031751
LC15 visual_thin_vertical_bar, visual_large_objects; visual	CL026	0.00059607363
VP1m+_lvPN thermo_hygro	CL026	0.00057488226
Tm5c Green detection	CL026	0.00051649817
VC4_adPN alcoholic_fermentation	CL026	0.00049550465
LC10e visual_small_object	CL026	0.0004820373
TmY5a motion selective; OFF responsive	CL026	0.00046663726
VM4_adPN decaying_fruit	CL026	0.00046314666
DM3_adPN yeasty/fruity/dangerous	CL026	0.0004502511
Tm5b UV	CL026	0.00037194983
VA4_lPN yeasty	CL026	0.00036650864
H1 visual_horizontal_widefieldmotion; visual	CL026	0.00035679684
VP2+_adPN thermo_hygro; thermosensory	CL026	0.0003530615
MBON33 visual, aversive	CL026	0.00035205163
SMP550 oviposition; reproduction	CL026	0.00035057467
VM7v_adPN fruity	CL026	0.00033867176
VP2_l2PN thermo_hygro; thermosensory	CL026	0.00033846076
MBON14 appetitive_learning; aversive	CL026	0.00028774148
VA1d_vPN pheromones	CL026	0.00028560963
VM3_adPN alcoholic_fermentation	CL026	0.00026977528
DC3_adPN pheromones	CL026	0.00024056411
DA3_adPN fruity	CL026	0.00022475062
DL2v_adPN decaying_fruit	CL026	0.00021743006
TRN_VP2 hot sensitive	CL026	0.00021719231
Dm9 Color opponent; UV selective	CL026	0.00020931808
VM2_adPN fruity	CL026	0.00020679572
VP1l+VP3_ilPN cooling	CL026	0.0001738426
MBON01 appetitive	CL026	0.00015869024
DA1_vPN pheromones	CL026	0.00012071128
DNc01 enhances appetitive behaviour and food intake; sensitizes olfactory signaling;	CL026	0.00012021134
lLN2P_a intra-glomerular gain control	CL026	0.00010831891
VP4+VL1_l2PN dry; thermohygro	CL026	0.00010796457
DA1_lPN cVA male pheromone detection	CL026	0.0001031976
VM4_lvPN decaying_fruit	CL026	0.00010264989
VM5v_adPN yeasty/fruity	CL026	0.00010166591
VL2p_vPN decaying_fruit/animal_matter	CL026	8.157028e-05
Nod5 visual_vertical_widefieldmotion	CL026	7.247945e-05
LPT21 visual_horizontal_widefieldmotion	CL026	5.965297e-05
DNg30 neuromodulatory	CL026	5.8577392e-05
VP3+_vPN non-adapting, absolute cold sensing; cold ON response	CL026	5.7641315e-05
H2 visual_horizontal_widefieldmotion; visual	CL026	5.449943e-05
LPT04_HST visual_horizontal_widefieldmotion	CL026	5.4495467e-05
aMe8 input to clock neurons	CL026	5.4241e-05
DNp44 thermo_hygro;	CL026	5.38428e-05
MBON16 thermohygro; aversive	CL026	5.266205e-05
HRN_VP4 dry sensing	CL026	5.0409923e-05
DN1a temperature-modulated sleep regulation; time-of-day-dependent activity	CL026	5.020583e-05
DNc02 reproduction, feeding	CL026	5.0099272e-05
DNp32 neuromodulatory	CL027	0.009659812
LC26 visual_loom, visual_small_object	CL027	0.007665296
MBON20 aversive	CL027	0.0070259357
lLN2F_b presynaptic global gain control	CL027	0.0069578346
DNg100 forward; walking	CL027	0.0044324948
V_ilPN alcoholic_fermentation; olfactory; CO2 aversion	CL027	0.0032173712
DNg104 neuromodulatory	CL027	0.002858161
VP3+VP1l_ivPN cooling	CL027	0.0025862637
VP1m_l2PN thermo_hygro	CL027	0.0023949642
VP1d+VP4_l2PN1 evaporation_dry_olf	CL027	0.0023790488
DP1m_adPN alcoholic_fermentation	CL027	0.0022573336
il3LN6 increase left-right contrast in DA1_lPN	CL027	0.0022234567
VP1d_il2PN thermo_hygro	CL027	0.002123735
lLN2P_b intra-glomerular gain control	CL027	0.0020678493
M_l2PNm16 rate of temperaure change	CL027	0.0020260194
VP2_adPN hot-sensing	CL027	0.0018173957
lLN2P_c postsynaptic PN inhibition, intra-glomerular gain control	CL027	0.0018112974
VA3_adPN yeasty/fruity	CL027	0.0017590318
VL2p_adPN decaying_fruit/animal_matter	CL027	0.0016779914
VP1m+VP5_ilPN humid; hygrosensory	CL027	0.0016691801
VP1d+VP4_l2PN2 evaporation_dry_olf	CL027	0.0016563665
DC1_adPN fruity/dangerous; citrus fruit detection for selective oviposition	CL027	0.0016559036
oviIN oviposition	CL027	0.0015700451
DL4_adPN sex pheromone of the parasitic wasp L.boulardi; dangerous	CL027	0.0015483773
DA4l_adPN bacterial metabolite indole detection; dangerous; olfactory	CL027	0.0014961773
DNg34 neuromodulatory	CL027	0.0014935273
VL2a_adPN decaying_fruit/plant_matter	CL027	0.0014838149
VA6_adPN yeasty/plant_matter	CL027	0.0014492616
VM7d_adPN alcoholic_fermentation/yeasty	CL027	0.0014067402
DM1_lPN yeasty; vinegar attraction; phasic CO2 response; CO2 attraction	CL027	0.0014024625
VC5_lvPN decaying_fruit	CL027	0.0013986734
DA2_lPN geosmin sensing; dangerous	CL027	0.0013983089
DNp27 neuromodulatory	CL027	0.0013398889
VL1_ilPN decaying_fruit	CL027	0.001310063
DP1l_adPN alcoholic_fermentation	CL027	0.0012993062
VC1_lPN plant_matter	CL027	0.0012406923
DC4_adPN dangerous; acid or high concentration CO2 aversion	CL027	0.0012242382
DC2_adPN plant_matter	CL027	0.0012064294
VM1_lPN decaying_fruit	CL027	0.0011725135
VA2_adPN alcoholic_fermentation; vinegar attraction; phasic CO2 response; CO2 attraction	CL027	0.001160746
VP5+Z_adPN thermo_hygro; hygrosensory	CL027	0.0011507187
DL5_adPN alcoholic_fermentation/dangerous/plant_matter	CL027	0.0011182418
VA7l_adPN animal_matter	CL027	0.0011010168
VA5_lPN animal_matter	CL027	0.001042594
VA1v_adPN pheromones	CL027	0.0010397474
DL1_adPN fruity; respond to CO2	CL027	0.0010198691
DM2_lPN alcoholic_fermentation/fruity	CL027	0.0009909945
DM4_adPN yeasty	CL027	0.00095368177
VP4+_vPN thermo_hygro; hygrosensory	CL027	0.0009363425
VA1d_adPN pheromones	CL027	0.0008963195
LC25 complex line motion; visual_thin_vertical_bar	CL027	0.00084182137
VC2_lPN yeasty	CL027	0.00082507124
D_adPN dangerous	CL027	0.0008074837
MBON33 visual, aversive	CL027	0.0008039355
VP4_vPN dry-sensing	CL027	0.0008030062
V_l2PN alcoholic_fermentation; olfactory; CO2 aversion	CL027	0.00074969174
VL1_vPN decaying_fruit	CL027	0.0006210819
VM7v_adPN fruity	CL027	0.0005981212
DNg30 neuromodulatory	CL027	0.000566
MBON35 visual	CL027	0.00055885606
DM3_adPN yeasty/fruity/dangerous	CL027	0.0005522922
LT52 detect leg movements during head grooming	CL027	0.00054456916
VM4_adPN decaying_fruit	CL027	0.0005321564
MBON26 thermohygro; appetitive	CL027	0.00050243165
VA1d_vPN pheromones	CL027	0.0004884573
SMP550 oviposition; reproduction	CL027	0.0004712314
VA4_lPN yeasty	CL027	0.00046614086
DNp44 thermo_hygro;	CL027	0.00044975468
VC4_adPN alcoholic_fermentation	CL027	0.00043733092
CRZ01,CRZ02 heart; neuromodulatory	CL027	0.00041872571
DA3_adPN fruity	CL027	0.00041486972
VP2_l2PN thermo_hygro; thermosensory	CL027	0.00040947023
MBON01 appetitive	CL027	0.00040811516
VM3_adPN alcoholic_fermentation	CL027	0.0004061779
LC15 visual_thin_vertical_bar, visual_large_objects; visual	CL027	0.00038210663
DC3_adPN pheromones	CL027	0.0003794813
DL2v_adPN decaying_fruit	CL027	0.00037294393
LHPV2g1 early hot/cold avoidance; sense temperature rapid change & value; not aversive odour avoidance	CL027	0.00036463715
aMe3 input to clock neurons	CL027	0.00035929133
LC10d visual_small_object	CL027	0.00035472467
MBON12 aversive	CL027	0.0003411496
TRN_VP2 hot sensitive	CL027	0.0003094867
LC16 Retreat behavior; visual_loom; backwards, freezing; walking	CL027	0.00029533374
VP2+_adPN thermo_hygro; thermosensory	CL027	0.00028979444
DNp42 backing up; geosmin avoidance	CL027	0.0002840936
DA1_lPN cVA male pheromone detection	CL027	0.00027911522
VA1v_vPN pheromones	CL027	0.00027587326
MBON05 appetitive	CL027	0.0002631697
VP1m+_lvPN thermo_hygro	CL027	0.00025378363
SA_VTV_9 chemosensory	CL027	0.00022611764
VP3+_vPN non-adapting, absolute cold sensing; cold ON response	CL027	0.00018513453
VP4+VL1_l2PN dry; thermohygro	CL027	0.00017167808
DNc02 reproduction, feeding	CL027	0.00016935625
VM4_lvPN decaying_fruit	CL027	0.00014820907
MBON14 appetitive_learning; aversive	CL027	0.00013686111
DNc01 enhances appetitive behaviour and food intake; sensitizes olfactory signaling;	CL027	0.00012942035
TmY4 stripe-selective	CL027	0.00012828989
MBON16 thermohygro; aversive	CL027	0.00011578803
DNge138 neuromodulatory	CL027	0.00011066247
SA_VTV_2 chemosensory	CL027	0.000109452594
SA_VTV_4 chemosensory	CL027	0.00010774774
MBON09 olfactory, visual; aversive	CL027	0.000106230495
lLN2P_a intra-glomerular gain control	CL027	0.00010602738
MBON13 aversive	CL027	0.000105303625
DNb01 turning; flight	CL027	8.011247e-05
DNa12 abdomen_curl; abdomen_motion	CL027	7.099888e-05
DNa11 turning; walking	CL027	5.742749e-05
SA_VTV_3 chemosensory	CL027	5.487284e-05
LAL073 bidirectional regulation of walking speed; scale odour-evoked run length	CL027	5.2762218e-05
VES041 inhibit flight saccade	CL027	5.1027706e-05
DL3_lPN pheromones	CL027	5.0575218e-05
DN1a temperature-modulated sleep regulation; time-of-day-dependent activity	CL027	5.0084775e-05
LC26 visual_loom, visual_small_object	CL028	0.03250474
LC16 Retreat behavior; visual_loom; backwards, freezing; walking	CL028	0.024578895
LC15 visual_thin_vertical_bar, visual_large_objects; visual	CL028	0.012420071
DNp32 neuromodulatory	CL028	0.0061994796
MBON20 aversive	CL028	0.003751982
LC25 complex line motion; visual_thin_vertical_bar	CL028	0.003726029
lLN2F_b presynaptic global gain control	CL028	0.003274594
TmY9q__perp Stripe-selective	CL028	0.0025302516
VP1d_il2PN thermo_hygro	CL028	0.0019950727
V_ilPN alcoholic_fermentation; olfactory; CO2 aversion	CL028	0.0019454714
M_l2PNm16 rate of temperaure change	CL028	0.0019122048
VP3+VP1l_ivPN cooling	CL028	0.0018054093
oviIN oviposition	CL028	0.0017710114
DNg104 neuromodulatory	CL028	0.0017327173
VP1d+VP4_l2PN1 evaporation_dry_olf	CL028	0.0015874689
VP1d+VP4_l2PN2 evaporation_dry_olf	CL028	0.0015723684
VP1m_l2PN thermo_hygro	CL028	0.0015420181
VP2_adPN hot-sensing	CL028	0.0013784503
LT52 detect leg movements during head grooming	CL028	0.001287194
DNp27 neuromodulatory	CL028	0.0011793653
VP1m+VP5_ilPN humid; hygrosensory	CL028	0.0011560158
il3LN6 increase left-right contrast in DA1_lPN	CL028	0.0011365263
VL2p_adPN decaying_fruit/animal_matter	CL028	0.001110757
VL1_ilPN decaying_fruit	CL028	0.0010344522
VP5+Z_adPN thermo_hygro; hygrosensory	CL028	0.0009678937
VP4+_vPN thermo_hygro; hygrosensory	CL028	0.00094284525
TmY9q Stripe-selective	CL028	0.0009042701
VL2a_adPN decaying_fruit/plant_matter	CL028	0.00083858956
DP1m_adPN alcoholic_fermentation	CL028	0.00074630056
LHPV2g1 early hot/cold avoidance; sense temperature rapid change & value; not aversive odour avoidance	CL028	0.0007402274
aMe3 input to clock neurons	CL028	0.00073069945
LC6 visual_loom, visual_small_object; flight; escape_takeoff	CL028	0.00072030217
LPT23 visual_horizontal_widefieldmotion	CL028	0.0006956373
DC1_adPN fruity/dangerous; citrus fruit detection for selective oviposition	CL028	0.00069029426
VA6_adPN yeasty/plant_matter	CL028	0.0006868966
DA4l_adPN bacterial metabolite indole detection; dangerous; olfactory	CL028	0.0006696114
DL5_adPN alcoholic_fermentation/dangerous/plant_matter	CL028	0.0006460536
VC1_lPN plant_matter	CL028	0.0006112691
CRZ01,CRZ02 heart; neuromodulatory	CL028	0.0006107503
DP1l_adPN alcoholic_fermentation	CL028	0.0005877769
DNg100 forward; walking	CL028	0.00058638677
VP4_vPN dry-sensing	CL028	0.00051365606
DC4_adPN dangerous; acid or high concentration CO2 aversion	CL028	0.000503709
VL1_vPN decaying_fruit	CL028	0.0004905783
lLN2P_b intra-glomerular gain control	CL028	0.00044646545
DL4_adPN sex pheromone of the parasitic wasp L.boulardi; dangerous	CL028	0.0004453281
MBON35 visual	CL028	0.00044494064
DC2_adPN plant_matter	CL028	0.00043927127
DM1_lPN yeasty; vinegar attraction; phasic CO2 response; CO2 attraction	CL028	0.0004327346
MBON33 visual, aversive	CL028	0.00043226423
VA2_adPN alcoholic_fermentation; vinegar attraction; phasic CO2 response; CO2 attraction	CL028	0.00040781146
Tm5b UV	CL028	0.0004035231
DL1_adPN fruity; respond to CO2	CL028	0.00036388368
DM4_adPN yeasty	CL028	0.0003633437
V_l2PN alcoholic_fermentation; olfactory; CO2 aversion	CL028	0.0003613319
VA7l_adPN animal_matter	CL028	0.00033063954
LC10d visual_small_object	CL028	0.00031837603
lLN2P_c postsynaptic PN inhibition, intra-glomerular gain control	CL028	0.00029686122
MBON01 appetitive	CL028	0.0002666248
VC2_lPN yeasty	CL028	0.00023218484
H1 visual_horizontal_widefieldmotion; visual	CL028	0.0002284718
VM7d_adPN alcoholic_fermentation/yeasty	CL028	0.00022342177
TmY4 stripe-selective	CL028	0.00019826568
MBON12 aversive	CL028	0.00018821452
VP2_l2PN thermo_hygro; thermosensory	CL028	0.00018696743
VC5_lvPN decaying_fruit	CL028	0.00016141197
VA3_adPN yeasty/fruity	CL028	0.00015402927
VP1m+_lvPN thermo_hygro	CL028	0.00011809637
VA1v_vPN pheromones	CL028	0.00010796518
MBON09 olfactory, visual; aversive	CL028	0.00010598925
aMe12 visual_chromatic	CL028	0.00010577986
DNg34 neuromodulatory	CL028	0.00010326988
DNg30 neuromodulatory	CL028	8.031881e-05
LPT45_dCal1 visual_vertical_widefieldmotion	CL028	7.282471e-05
DM3_adPN yeasty/fruity/dangerous	CL028	5.7703244e-05
DNc02 reproduction, feeding	CL028	5.7143872e-05
VM4_adPN decaying_fruit	CL028	5.6084304e-05
DNc01 enhances appetitive behaviour and food intake; sensitizes olfactory signaling;	CL028	5.6030276e-05
TmY5a motion selective; OFF responsive	CL028	5.228477e-05
VM1_lPN decaying_fruit	CL028	5.2143096e-05
SMP550 oviposition; reproduction	CL028	5.2033338e-05
VA4_lPN yeasty	CL028	5.126668e-05
LC21 visual_small_object	CL028	5.1205872e-05
VA1d_adPN pheromones	CL028	5.0560833e-05
oviIN oviposition	CL029a	0.006526822
DNp32 neuromodulatory	CL029a	0.006158842
CRZ01,CRZ02 heart; neuromodulatory	CL029a	0.005470833
MBON20 aversive	CL029a	0.0038495823
aMe3 input to clock neurons	CL029a	0.0023614014
DNp27 neuromodulatory	CL029a	0.0018301974
lLN2F_b presynaptic global gain control	CL029a	0.0017831807
DNg104 neuromodulatory	CL029a	0.001747387
DNg30 neuromodulatory	CL029a	0.0015274375
DNpe048 neuromodulatory	CL029a	0.0014126096
VES041 inhibit flight saccade	CL029a	0.001349461
VP3+VP1l_ivPN cooling	CL029a	0.001344961
VP5+Z_adPN thermo_hygro; hygrosensory	CL029a	0.0011734911
aMe12 visual_chromatic	CL029a	0.0011079164
V_ilPN alcoholic_fermentation; olfactory; CO2 aversion	CL029a	0.0010949201
MBON33 visual, aversive	CL029a	0.001042037
HBeyelet circadian photosensitivity	CL029a	0.0010249973
DNg22 neuromodulatory	CL029a	0.0009973921
VP4_vPN dry-sensing	CL029a	0.0009948055
VP4+_vPN thermo_hygro; hygrosensory	CL029a	0.000991652
DNg100 forward; walking	CL029a	0.0009085693
LHPV2g1 early hot/cold avoidance; sense temperature rapid change & value; not aversive odour avoidance	CL029a	0.0008546713
VL2p_adPN decaying_fruit/animal_matter	CL029a	0.0007351973
VP2_adPN hot-sensing	CL029a	0.0007236395
M_l2PNm16 rate of temperaure change	CL029a	0.00070665486
VP1d+VP4_l2PN2 evaporation_dry_olf	CL029a	0.0006964073
VP1d+VP4_l2PN1 evaporation_dry_olf	CL029a	0.00069633935
VP1m_l2PN thermo_hygro	CL029a	0.000587717
VP1m+VP5_ilPN humid; hygrosensory	CL029a	0.00056858064
DNge053 walking	CL029a	0.00054370513
MBON35 visual	CL029a	0.00053658057
VL2a_adPN decaying_fruit/plant_matter	CL029a	0.00050528627
DNa11 turning; walking	CL029a	0.0004925906
aMe8 input to clock neurons	CL029a	0.0004841253
DNp62 neuromodulatory; hunger	CL029a	0.00047225785
VP2+_adPN thermo_hygro; thermosensory	CL029a	0.00043862598
pC1c oviposition, vaginal_plate_opening, abdomen_curl, reproduction, sine_song, pulse_song, courtship, egg_laying	CL029a	0.00042106927
VL1_ilPN decaying_fruit	CL029a	0.00041783997
il3LN6 increase left-right contrast in DA1_lPN	CL029a	0.00041300908
SMP550 oviposition; reproduction	CL029a	0.00040907608
DNp42 backing up; geosmin avoidance	CL029a	0.0003996892
DNp04 escape_takeoff	CL029a	0.0003985948
DP1m_adPN alcoholic_fermentation	CL029a	0.00038406908
DC1_adPN fruity/dangerous; citrus fruit detection for selective oviposition	CL029a	0.00037061225
VP1m+_lvPN thermo_hygro	CL029a	0.00034828388
SA_VTV_DProN_1 chemosensory	CL029a	0.00034129294
DL4_adPN sex pheromone of the parasitic wasp L.boulardi; dangerous	CL029a	0.00033335626
VA6_adPN yeasty/plant_matter	CL029a	0.00032460823
DL5_adPN alcoholic_fermentation/dangerous/plant_matter	CL029a	0.0003205472
DP1l_adPN alcoholic_fermentation	CL029a	0.00030458253
DM1_lPN yeasty; vinegar attraction; phasic CO2 response; CO2 attraction	CL029a	0.00028769305
VC1_lPN plant_matter	CL029a	0.0002875784
SMP092 activation: reduce groundspeed	CL029a	0.00027504907
DN1a temperature-modulated sleep regulation; time-of-day-dependent activity	CL029a	0.00026728693
DNp30 neuromodulatory; hunger	CL029a	0.00025987395
DA4l_adPN bacterial metabolite indole detection; dangerous; olfactory	CL029a	0.0002578451
DNg34 neuromodulatory	CL029a	0.00025756744
DC4_adPN dangerous; acid or high concentration CO2 aversion	CL029a	0.0002501193
DNge138 neuromodulatory	CL029a	0.00024759097
MBON26 thermohygro; appetitive	CL029a	0.00021899061
LC10d visual_small_object	CL029a	0.00021693544
VA2_adPN alcoholic_fermentation; vinegar attraction; phasic CO2 response; CO2 attraction	CL029a	0.00019851586
MBON01 appetitive	CL029a	0.00016756132
DNp29 neuromodulatory (dNPF), stimulation mimics food-deprivation; abdomen grooming	CL029a	0.00016553163
VL1_vPN decaying_fruit	CL029a	0.00016519363
DM4_adPN yeasty	CL029a	0.00014653441
Dm8b UV pooling	CL029a	0.00012190832
aMe6a input to clock neurons	CL029a	0.00012187697
DNc02 reproduction, feeding	CL029a	0.00010750425
VA7l_adPN animal_matter	CL029a	0.000106771986
pC1d oviposition, vaginal_plate_opening, abdomen_curl, reproduction, sine_song, pulse_song, courtship, egg_laying, aggression	CL029a	0.00010365249
Nod2 visual_horizontal_widefield motion	CL029a	6.982265e-05
LC10b visual_small_object	CL029a	6.982265e-05
DNp09 turning on unilateral activation; forward on bilateral activation; abdomen_curl; freezing	CL029a	6.840881e-05
LC10e visual_small_object	CL029a	6.0933195e-05
LC17 visual_loom, visual_large_objects, visual_small_object	CL029a	5.9930317e-05
VP1l+VP3_ilPN cooling	CL029a	5.7028188e-05
DNc01 enhances appetitive behaviour and food intake; sensitizes olfactory signaling;	CL029a	5.6617817e-05
V_l2PN alcoholic_fermentation; olfactory; CO2 aversion	CL029a	5.2930074e-05
DNg70 neuromodulatory	CL029a	5.226286e-05
LPT27 visual_vertical_widefieldmotion	CL029a	5.1661867e-05
MBON05 appetitive	CL029a	5.0237937e-05
oviIN oviposition	CL029b	0.011086756
DNp32 neuromodulatory	CL029b	0.00910668
DNpe048 neuromodulatory	CL029b	0.009055501
MBON20 aversive	CL029b	0.0045328657
CRZ01,CRZ02 heart; neuromodulatory	CL029b	0.0025022412
lLN2F_b presynaptic global gain control	CL029b	0.002339295
DNg104 neuromodulatory	CL029b	0.0021067918
DNp27 neuromodulatory	CL029b	0.0020852974
VP3+VP1l_ivPN cooling	CL029b	0.0015068636
DNg30 neuromodulatory	CL029b	0.001442391
MBON35 visual	CL029b	0.0013712709
aMe3 input to clock neurons	CL029b	0.0013297652
V_ilPN alcoholic_fermentation; olfactory; CO2 aversion	CL029b	0.0013070961
MBON26 thermohygro; appetitive	CL029b	0.001263177
MBON33 visual, aversive	CL029b	0.0012628709
VP5+Z_adPN thermo_hygro; hygrosensory	CL029b	0.0012173743
LHPV2g1 early hot/cold avoidance; sense temperature rapid change & value; not aversive odour avoidance	CL029b	0.0009548446
VP1d+VP4_l2PN1 evaporation_dry_olf	CL029b	0.00094759767
VL2p_adPN decaying_fruit/animal_matter	CL029b	0.00093580503
DNp62 neuromodulatory; hunger	CL029b	0.0009339691
VES041 inhibit flight saccade	CL029b	0.0009082977
VP2_adPN hot-sensing	CL029b	0.0008951876
pC1c oviposition, vaginal_plate_opening, abdomen_curl, reproduction, sine_song, pulse_song, courtship, egg_laying	CL029b	0.00081594806
VP4+_vPN thermo_hygro; hygrosensory	CL029b	0.0008140109
DNg100 forward; walking	CL029b	0.00080315437
DP1m_adPN alcoholic_fermentation	CL029b	0.000795683
VP4_vPN dry-sensing	CL029b	0.00076504034
il3LN6 increase left-right contrast in DA1_lPN	CL029b	0.00073080044
DP1l_adPN alcoholic_fermentation	CL029b	0.0006861428
VP1m_l2PN thermo_hygro	CL029b	0.00067067106
VP1d+VP4_l2PN2 evaporation_dry_olf	CL029b	0.00066603767
SMP550 oviposition; reproduction	CL029b	0.00065802236
VL2a_adPN decaying_fruit/plant_matter	CL029b	0.00062643294
DL4_adPN sex pheromone of the parasitic wasp L.boulardi; dangerous	CL029b	0.0006214398
VP1m+VP5_ilPN humid; hygrosensory	CL029b	0.0006109134
M_l2PNm16 rate of temperaure change	CL029b	0.00057252333
DNp42 backing up; geosmin avoidance	CL029b	0.0005686487
DNg22 neuromodulatory	CL029b	0.00055197475
DL5_adPN alcoholic_fermentation/dangerous/plant_matter	CL029b	0.000549977
DC1_adPN fruity/dangerous; citrus fruit detection for selective oviposition	CL029b	0.0005443463
DNp04 escape_takeoff	CL029b	0.0005399533
VL1_ilPN decaying_fruit	CL029b	0.00051004713
DM1_lPN yeasty; vinegar attraction; phasic CO2 response; CO2 attraction	CL029b	0.00050228555
MBON12 aversive	CL029b	0.00046200585
DC4_adPN dangerous; acid or high concentration CO2 aversion	CL029b	0.00043118402
VC1_lPN plant_matter	CL029b	0.00042968817
VA2_adPN alcoholic_fermentation; vinegar attraction; phasic CO2 response; CO2 attraction	CL029b	0.00042637862
DNge138 neuromodulatory	CL029b	0.0004200038
VA6_adPN yeasty/plant_matter	CL029b	0.00041985174
DNg70 neuromodulatory	CL029b	0.00041855004
DNge053 walking	CL029b	0.00041827833
VP1l+VP3_ilPN cooling	CL029b	0.00041677873
VP1m+_lvPN thermo_hygro	CL029b	0.00041591102
aMe8 input to clock neurons	CL029b	0.00039370908
DA4l_adPN bacterial metabolite indole detection; dangerous; olfactory	CL029b	0.00036630046
DNp29 neuromodulatory (dNPF), stimulation mimics food-deprivation; abdomen grooming	CL029b	0.0003652917
MBON01 appetitive	CL029b	0.00036409096
DM4_adPN yeasty	CL029b	0.0003493798
aMe12 visual_chromatic	CL029b	0.00034072757
MBON05 appetitive	CL029b	0.0003359727
VP2+_adPN thermo_hygro; thermosensory	CL029b	0.00032543048
DNa11 turning; walking	CL029b	0.00030838847
DNg34 neuromodulatory	CL029b	0.00029917946
VL1_vPN decaying_fruit	CL029b	0.0002783747
DC2_adPN plant_matter	CL029b	0.0002685187
MBON11 hunger; aversive	CL029b	0.0002651138
VA7l_adPN animal_matter	CL029b	0.00024855923
V_l2PN alcoholic_fermentation; olfactory; CO2 aversion	CL029b	0.00017105679
M_smPNm1 thermo_hygro; thermosensory	CL029b	0.00016812445
DN1pB time-of-day-dependent activity; morning activity	CL029b	0.00016501843
PPL102 aversive	CL029b	0.00016110431
MBON30 aversive	CL029b	0.00014468747
MBON32 visual, aversive	CL029b	0.00013146529
MZ_lvPN thermo_hygro; thermohygro	CL029b	0.0001221764
DNc01 enhances appetitive behaviour and food intake; sensitizes olfactory signaling;	CL029b	0.00011857439
VC2_lPN yeasty	CL029b	0.000117028336
DM3_adPN yeasty/fruity/dangerous	CL029b	0.0001133818
DNc02 reproduction, feeding	CL029b	0.00011166703
MBON13 aversive	CL029b	0.00010801044
VA3_adPN yeasty/fruity	CL029b	0.00010380444
DA3_adPN fruity	CL029b	0.00010253643
MBON04 appetitive	CL029b	0.00010247451
DA1_vPN pheromones	CL029b	0.00010059077
VP3+_vPN non-adapting, absolute cold sensing; cold ON response	CL029b	7.7463636e-05
SMP092 activation: reduce groundspeed	CL029b	7.669888e-05
DNp10 landing	CL029b	5.76277e-05
lLN2P_b intra-glomerular gain control	CL029b	5.4605134e-05
DNp30 neuromodulatory; hunger	CL029b	5.3562308e-05
MBON29 appetitive	CL029b	5.1988307e-05
pC1e oviposition, vaginal_plate_opening, abdomen_curl, reproduction, sine_song, pulse_song, courtship, egg_laying, aggression	CL029b	5.1777763e-05
DL1_adPN fruity; respond to CO2	CL029b	5.169512e-05
DN1a temperature-modulated sleep regulation; time-of-day-dependent activity	CL029b	5.156106e-05
lLN2P_c postsynaptic PN inhibition, intra-glomerular gain control	CL029b	5.135289e-05
VM7d_adPN alcoholic_fermentation/yeasty	CL029b	5.1081857e-05
VC5_lvPN decaying_fruit	CL029b	5.0968367e-05
DM2_lPN alcoholic_fermentation/fruity	CL029b	5.0760264e-05
DNp32 neuromodulatory	CL030	0.0073477933
oviIN oviposition	CL030	0.0052003884
DNpe048 neuromodulatory	CL030	0.005145902
MBON20 aversive	CL030	0.0043888753
aMe12 visual_chromatic	CL030	0.0034742185
lLN2F_b presynaptic global gain control	CL030	0.0034474353
DNg104 neuromodulatory	CL030	0.0025970996
LC6 visual_loom, visual_small_object; flight; escape_takeoff	CL030	0.0025236246
CRZ01,CRZ02 heart; neuromodulatory	CL030	0.0021267836
M_l2PNm16 rate of temperaure change	CL030	0.0019514584
VP1d+VP4_l2PN2 evaporation_dry_olf	CL030	0.0019389094
VP2_adPN hot-sensing	CL030	0.0019387777
VP3+VP1l_ivPN cooling	CL030	0.001807157
DNp27 neuromodulatory	CL030	0.0017150322
V_ilPN alcoholic_fermentation; olfactory; CO2 aversion	CL030	0.0017075854
VP5+Z_adPN thermo_hygro; hygrosensory	CL030	0.0015965854
VP1d+VP4_l2PN1 evaporation_dry_olf	CL030	0.001538119
DNg30 neuromodulatory	CL030	0.0014203866
DNg100 forward; walking	CL030	0.001364314
VP1m+_lvPN thermo_hygro	CL030	0.0013220093
VL2p_adPN decaying_fruit/animal_matter	CL030	0.0012084026
aMe3 input to clock neurons	CL030	0.0011955352
VP1m_l2PN thermo_hygro	CL030	0.0011364546
VP1m+VP5_ilPN humid; hygrosensory	CL030	0.0010705505
DNg22 neuromodulatory	CL030	0.0010554825
il3LN6 increase left-right contrast in DA1_lPN	CL030	0.0010222769
VP4+_vPN thermo_hygro; hygrosensory	CL030	0.0010083041
VP3+_vPN non-adapting, absolute cold sensing; cold ON response	CL030	0.0009579513
VL1_ilPN decaying_fruit	CL030	0.00095608237
MBON33 visual, aversive	CL030	0.0008927783
VL2a_adPN decaying_fruit/plant_matter	CL030	0.00085170765
VP1d_il2PN thermo_hygro	CL030	0.00084151665
DNp42 backing up; geosmin avoidance	CL030	0.0008206039
VP4_vPN dry-sensing	CL030	0.00080591923
LHPV2g1 early hot/cold avoidance; sense temperature rapid change & value; not aversive odour avoidance	CL030	0.0007946108
DNg70 neuromodulatory	CL030	0.00076268497
DP1m_adPN alcoholic_fermentation	CL030	0.00062425144
VC1_lPN plant_matter	CL030	0.0006208152
DL5_adPN alcoholic_fermentation/dangerous/plant_matter	CL030	0.00061963574
MBON35 visual	CL030	0.00061098475
VA6_adPN yeasty/plant_matter	CL030	0.00060536363
DA4l_adPN bacterial metabolite indole detection; dangerous; olfactory	CL030	0.0005977885
TRN_VP2 hot sensitive	CL030	0.00059740455
DC1_adPN fruity/dangerous; citrus fruit detection for selective oviposition	CL030	0.0005863009
VES041 inhibit flight saccade	CL030	0.0005799294
VL1_vPN decaying_fruit	CL030	0.00056100695
DP1l_adPN alcoholic_fermentation	CL030	0.00055749214
SMP092 activation: reduce groundspeed	CL030	0.00055258826
DL4_adPN sex pheromone of the parasitic wasp L.boulardi; dangerous	CL030	0.00053856673
SMP550 oviposition; reproduction	CL030	0.0004772761
VP2+_adPN thermo_hygro; thermosensory	CL030	0.00045504875
DC4_adPN dangerous; acid or high concentration CO2 aversion	CL030	0.00044143552
DNp04 escape_takeoff	CL030	0.00043758578
lLN2P_c postsynaptic PN inhibition, intra-glomerular gain control	CL030	0.00043393872
MZ_lvPN thermo_hygro; thermohygro	CL030	0.00043270606
DNg34 neuromodulatory	CL030	0.00042007637
pC1c oviposition, vaginal_plate_opening, abdomen_curl, reproduction, sine_song, pulse_song, courtship, egg_laying	CL030	0.00041306083
DM1_lPN yeasty; vinegar attraction; phasic CO2 response; CO2 attraction	CL030	0.00040074173
LC25 complex line motion; visual_thin_vertical_bar	CL030	0.00034399662
VP2_l2PN thermo_hygro; thermosensory	CL030	0.00033763202
VA2_adPN alcoholic_fermentation; vinegar attraction; phasic CO2 response; CO2 attraction	CL030	0.00033424416
lLN2P_b intra-glomerular gain control	CL030	0.00033256508
DM4_adPN yeasty	CL030	0.00032791012
V_l2PN alcoholic_fermentation; olfactory; CO2 aversion	CL030	0.0003104857
SA_VTV_4 chemosensory	CL030	0.0002979847
DN1a temperature-modulated sleep regulation; time-of-day-dependent activity	CL030	0.00028721557
DNge138 neuromodulatory	CL030	0.00028687433
DNp29 neuromodulatory (dNPF), stimulation mimics food-deprivation; abdomen grooming	CL030	0.00028081817
DNc02 reproduction, feeding	CL030	0.00026747418
VA7l_adPN animal_matter	CL030	0.00026190534
DC2_adPN plant_matter	CL030	0.00024568164
DNa11 turning; walking	CL030	0.00024414062
aMe8 input to clock neurons	CL030	0.00023962352
MBON26 thermohygro; appetitive	CL030	0.00020776081
DNge053 walking	CL030	0.00019971137
MBON01 appetitive	CL030	0.00016792564
SA_VTV_3 chemosensory	CL030	0.00013933712
SA_VTV_DProN_1 chemosensory	CL030	0.00013574112
DNp09 turning on unilateral activation; forward on bilateral activation; abdomen_curl; freezing	CL030	0.00013565188
LC15 visual_thin_vertical_bar, visual_large_objects; visual	CL030	0.00012816493
DNc01 enhances appetitive behaviour and food intake; sensitizes olfactory signaling;	CL030	0.00012736212
VC2_lPN yeasty	CL030	0.000116907206
pC1e oviposition, vaginal_plate_opening, abdomen_curl, reproduction, sine_song, pulse_song, courtship, egg_laying, aggression	CL030	0.00011096316
LC10a visual_small_object; courtship; visual	CL030	0.00011086475
LC26 visual_loom, visual_small_object	CL030	0.00011086475
MBON32 visual, aversive	CL030	0.000108932465
DM3_adPN yeasty/fruity/dangerous	CL030	0.00010553271
VP1l+VP3_ilPN cooling	CL030	7.6593715e-05
VA1v_vPN pheromones	CL030	5.6797937e-05
DNp44 thermo_hygro;	CL030	5.3989363e-05
DL1_adPN fruity; respond to CO2	CL030	5.329666e-05
VM7d_adPN alcoholic_fermentation/yeasty	CL030	5.1333547e-05
MBON16 thermohygro; aversive	CL030	4.0899322e-05
MBON11 hunger; aversive	CL030	3.1922995e-05
VP4+VL1_l2PN dry; thermohygro	CL030	2.906239e-05
MBON12 aversive	CL030	2.8911389e-05
DNp06 turning, flight; escape_takeoff	CL030	2.6935279e-05
JO-A high frequency sound; courtship song; activation in flight	CL030	2.6476928e-05
VA3_adPN yeasty/fruity	CL030	2.5976917e-05
VC5_lvPN decaying_fruit	CL030	2.5857385e-05
SA_VTV_6 chemosensory	CL030	2.5807702e-05
Tm5c Green detection	CL030	2.5613643e-05
DNp62 neuromodulatory; hunger	CL030	2.5212794e-05
LT52 detect leg movements during head grooming	CL031	0.02374157
oviIN oviposition	CL031	0.013637824
LC10c visual_small_object	CL031	0.009313224
LC10a visual_small_object; courtship; visual	CL031	0.0039924877
LPT31 visual_vertical_widefieldmotion	CL031	0.0036423886
DNp27 neuromodulatory	CL031	0.0030707545
VES041 inhibit flight saccade	CL031	0.0030417943
DNp32 neuromodulatory	CL031	0.0027435566
MBON35 visual	CL031	0.0025528593
TmY5a motion selective; OFF responsive	CL031	0.0017833418
LC10d visual_small_object	CL031	0.0017814196
MBON20 aversive	CL031	0.0016984737
lLN2F_b presynaptic global gain control	CL031	0.0015749179
Tm5c Green detection	CL031	0.001442736
LC10e visual_small_object	CL031	0.0012413037
V_ilPN alcoholic_fermentation; olfactory; CO2 aversion	CL031	0.0011220049
aMe3 input to clock neurons	CL031	0.0010841397
M_l2PNm16 rate of temperaure change	CL031	0.0010441166
LPT23 visual_horizontal_widefieldmotion	CL031	0.00093665475
MBON26 thermohygro; appetitive	CL031	0.0009310104
LPT48_vCal3 visual_vertical_widefieldmotion	CL031	0.00078414497
VP4+_vPN thermo_hygro; hygrosensory	CL031	0.00074551546
VP3+VP1l_ivPN cooling	CL031	0.0007348485
SMP550 oviposition; reproduction	CL031	0.00071427366
VP1l+VP3_ilPN cooling	CL031	0.00070189656
VP5+Z_adPN thermo_hygro; hygrosensory	CL031	0.00067076914
VP1m_l2PN thermo_hygro	CL031	0.00066399627
MBON33 visual, aversive	CL031	0.000633874
pC1e oviposition, vaginal_plate_opening, abdomen_curl, reproduction, sine_song, pulse_song, courtship, egg_laying, aggression	CL031	0.0006131589
VP2_adPN hot-sensing	CL031	0.0006107893
LAL073 bidirectional regulation of walking speed; scale odour-evoked run length	CL031	0.0006061165
VP1d+VP4_l2PN1 evaporation_dry_olf	CL031	0.00058189617
VP1d+VP4_l2PN2 evaporation_dry_olf	CL031	0.000544727
MBON04 appetitive	CL031	0.0005413354
Tm4 OFF excitatory	CL031	0.0005318998
VL2p_adPN decaying_fruit/animal_matter	CL031	0.00051811174
VP2+_adPN thermo_hygro; thermosensory	CL031	0.0005173403
VP1m+VP5_ilPN humid; hygrosensory	CL031	0.000511357
DNg100 forward; walking	CL031	0.00050810864
DC1_adPN fruity/dangerous; citrus fruit detection for selective oviposition	CL031	0.00050123816
MBON01 appetitive	CL031	0.00045143827
DNpe048 neuromodulatory	CL031	0.00044434296
VP4_vPN dry-sensing	CL031	0.0004226205
H2 visual_horizontal_widefieldmotion; visual	CL031	0.00041529283
VL2a_adPN decaying_fruit/plant_matter	CL031	0.00039851887
VC1_lPN plant_matter	CL031	0.0003848322
TmY9q__perp Stripe-selective	CL031	0.00037932117
DP1m_adPN alcoholic_fermentation	CL031	0.0003674206
il3LN6 increase left-right contrast in DA1_lPN	CL031	0.00035791824
DL5_adPN alcoholic_fermentation/dangerous/plant_matter	CL031	0.00035331288
aMe12 visual_chromatic	CL031	0.00035091193
H1 visual_horizontal_widefieldmotion; visual	CL031	0.00035002892
VA6_adPN yeasty/plant_matter	CL031	0.00034314895
DA4l_adPN bacterial metabolite indole detection; dangerous; olfactory	CL031	0.00034216783
VP2_l2PN thermo_hygro; thermosensory	CL031	0.00033813564
CRZ01,CRZ02 heart; neuromodulatory	CL031	0.00033018587
pC1d oviposition, vaginal_plate_opening, abdomen_curl, reproduction, sine_song, pulse_song, courtship, egg_laying, aggression	CL031	0.0002939796
Tm5b UV	CL031	0.00028877924
DM1_lPN yeasty; vinegar attraction; phasic CO2 response; CO2 attraction	CL031	0.00027785654
AOTU025 lateral visual field object detection; steer object towards midline	CL031	0.00027601435
DNa10 wing thrust, lift, pitch	CL031	0.00027563397
pC1c oviposition, vaginal_plate_opening, abdomen_curl, reproduction, sine_song, pulse_song, courtship, egg_laying	CL031	0.0002676334
MBON12 aversive	CL031	0.00026376755
DNg104 neuromodulatory	CL031	0.00024722266
Nod1 visual_horizontal_widefield motion	CL031	0.00024713876
LC10b visual_small_object	CL031	0.0002352987
V_l2PN alcoholic_fermentation; olfactory; CO2 aversion	CL031	0.00021879056
DP1l_adPN alcoholic_fermentation	CL031	0.00021506101
VL1_ilPN decaying_fruit	CL031	0.000211233
LPT04_HST visual_horizontal_widefieldmotion	CL031	0.00019303503
DC4_adPN dangerous; acid or high concentration CO2 aversion	CL031	0.00018239874
LPT21 visual_horizontal_widefieldmotion	CL031	0.00018118764
DL4_adPN sex pheromone of the parasitic wasp L.boulardi; dangerous	CL031	0.00017320085
MBON32 visual, aversive	CL031	0.00016805826
DM4_adPN yeasty	CL031	0.00013453333
VA2_adPN alcoholic_fermentation; vinegar attraction; phasic CO2 response; CO2 attraction	CL031	0.00012864309
LPT28 visual_vertical_widefieldmotion	CL031	0.00011793143
LC21 visual_small_object	CL031	0.00011418426
LC11 Small object; visual_small_object; visual	CL031	0.00011049528
DNg34 neuromodulatory	CL031	0.00010881716
vCal1 visual_vertical_widefieldmotion	CL031	8.9189096e-05
Nod5 visual_vertical_widefieldmotion	CL031	6.9402726e-05
LC25 complex line motion; visual_thin_vertical_bar	CL031	6.3506086e-05
aMe6a input to clock neurons	CL031	5.461685e-05
AOTU019 frontal visual field object detection; steer object towards midline; increase forward velocity	CL031	5.077903e-05
LPT49 visual_vertical_widefieldmotion	CL031	5.027949e-05
lLN2F_b presynaptic global gain control	CL032	0.01254911
DNp32 neuromodulatory	CL032	0.008669988
VP4+_vPN thermo_hygro; hygrosensory	CL032	0.008241352
MBON20 aversive	CL032	0.0062694633
lLN2P_b intra-glomerular gain control	CL032	0.004765476
VL2p_adPN decaying_fruit/animal_matter	CL032	0.0045851823
VA1v_adPN pheromones	CL032	0.0043690326
CRZ01,CRZ02 heart; neuromodulatory	CL032	0.0041293
il3LN6 increase left-right contrast in DA1_lPN	CL032	0.0036771488
DN1a temperature-modulated sleep regulation; time-of-day-dependent activity	CL032	0.0036482154
HRN_VP4 dry sensing	CL032	0.0036125788
V_ilPN alcoholic_fermentation; olfactory; CO2 aversion	CL032	0.003423913
VP1d+VP4_l2PN1 evaporation_dry_olf	CL032	0.003211958
lLN2P_c postsynaptic PN inhibition, intra-glomerular gain control	CL032	0.0031184831
DA1_lPN cVA male pheromone detection	CL032	0.0029741735
VL2a_adPN decaying_fruit/plant_matter	CL032	0.0029095937
DL4_adPN sex pheromone of the parasitic wasp L.boulardi; dangerous	CL032	0.0028032018
VA5_lPN animal_matter	CL032	0.0027807327
VP4_vPN dry-sensing	CL032	0.0027735305
VP1m_l2PN thermo_hygro	CL032	0.0026985342
DL5_adPN alcoholic_fermentation/dangerous/plant_matter	CL032	0.0026972257
VP1d+VP4_l2PN2 evaporation_dry_olf	CL032	0.0026294757
VP3+VP1l_ivPN cooling	CL032	0.0025902456
VP2_adPN hot-sensing	CL032	0.0025819736
DNg104 neuromodulatory	CL032	0.002490517
DP1m_adPN alcoholic_fermentation	CL032	0.002489281
VP5+Z_adPN thermo_hygro; hygrosensory	CL032	0.0024715895
DNg30 neuromodulatory	CL032	0.0023934315
DC1_adPN fruity/dangerous; citrus fruit detection for selective oviposition	CL032	0.0023858622
DP1l_adPN alcoholic_fermentation	CL032	0.0023366618
VA1d_adPN pheromones	CL032	0.0022765915
DC3_adPN pheromones	CL032	0.002230562
VL1_vPN decaying_fruit	CL032	0.0021855463
VL1_ilPN decaying_fruit	CL032	0.0021816604
DA2_lPN geosmin sensing; dangerous	CL032	0.0021649469
VA6_adPN yeasty/plant_matter	CL032	0.0021343853
D_adPN dangerous	CL032	0.0021158806
oviIN oviposition	CL032	0.002075816
DA4l_adPN bacterial metabolite indole detection; dangerous; olfactory	CL032	0.001972164
VA3_adPN yeasty/fruity	CL032	0.001909697
VM7d_adPN alcoholic_fermentation/yeasty	CL032	0.0019078761
VC1_lPN plant_matter	CL032	0.001900235
DC2_adPN plant_matter	CL032	0.0018957651
VC5_lvPN decaying_fruit	CL032	0.0018922857
DM1_lPN yeasty; vinegar attraction; phasic CO2 response; CO2 attraction	CL032	0.001741753
VP1m+VP5_ilPN humid; hygrosensory	CL032	0.0017159879
DL1_adPN fruity; respond to CO2	CL032	0.001670172
VM1_lPN decaying_fruit	CL032	0.0015845158
M_l2PNm16 rate of temperaure change	CL032	0.0015448802
DM4_adPN yeasty	CL032	0.0015310771
VA2_adPN alcoholic_fermentation; vinegar attraction; phasic CO2 response; CO2 attraction	CL032	0.0014350181
DNp27 neuromodulatory	CL032	0.0014343697
VP1d_il2PN thermo_hygro	CL032	0.0014270566
MBON33 visual, aversive	CL032	0.0013566539
DL3_lPN pheromones	CL032	0.001348132
DC4_adPN dangerous; acid or high concentration CO2 aversion	CL032	0.0013144144
DL2v_adPN decaying_fruit	CL032	0.0012469353
V_l2PN alcoholic_fermentation; olfactory; CO2 aversion	CL032	0.0012378688
VA7l_adPN animal_matter	CL032	0.0012007472
DM2_lPN alcoholic_fermentation/fruity	CL032	0.0011861266
TRN_VP2 hot sensitive	CL032	0.00116073
DM3_adPN yeasty/fruity/dangerous	CL032	0.0011022231
aMe3 input to clock neurons	CL032	0.0010772368
TRN_VP1m thermohygro	CL032	0.0010733192
LHPV2g1 early hot/cold avoidance; sense temperature rapid change & value; not aversive odour avoidance	CL032	0.0010217401
VP3+_vPN non-adapting, absolute cold sensing; cold ON response	CL032	0.0010044029
VC2_lPN yeasty	CL032	0.0010026708
VM7v_adPN fruity	CL032	0.0009551138
VA4_lPN yeasty	CL032	0.00089860463
VP2+_adPN thermo_hygro; thermosensory	CL032	0.00088104396
VA1v_vPN pheromones	CL032	0.00088078424
DNp29 neuromodulatory (dNPF), stimulation mimics food-deprivation; abdomen grooming	CL032	0.0008681185
VP1m+_lvPN thermo_hygro	CL032	0.000867371
VM4_adPN decaying_fruit	CL032	0.0008249427
VC4_adPN alcoholic_fermentation	CL032	0.00080994907
VA1d_vPN pheromones	CL032	0.0007656998
lLN2P_a intra-glomerular gain control	CL032	0.0007528011
VM3_adPN alcoholic_fermentation	CL032	0.0007069002
DA1_vPN pheromones	CL032	0.0006428417
DNp44 thermo_hygro;	CL032	0.0006186708
DNp04 escape_takeoff	CL032	0.0006155285
VM4_lvPN decaying_fruit	CL032	0.0005472956
aMe12 visual_chromatic	CL032	0.00050101924
VP2_l2PN thermo_hygro; thermosensory	CL032	0.0004995583
DNg100 forward; walking	CL032	0.00048455544
DNp62 neuromodulatory; hunger	CL032	0.0004505518
VM5v_adPN yeasty/fruity	CL032	0.00043785493
MBON01 appetitive	CL032	0.00035146018
VM2_adPN fruity	CL032	0.00034930644
DNc01 enhances appetitive behaviour and food intake; sensitizes olfactory signaling;	CL032	0.00033817504
LC6 visual_loom, visual_small_object; flight; escape_takeoff	CL032	0.00033760973
VA7m_lPN unknown/dangerous	CL032	0.00033687946
VP1l+VP3_ilPN cooling	CL032	0.0003321416
VP4+VL1_l2PN dry; thermohygro	CL032	0.00027529363
DNp25 thermo_hygro;	CL032	0.00026709403
DNc02 reproduction, feeding	CL032	0.0002495785
MBON05 appetitive	CL032	0.00024834386
DNge138 neuromodulatory	CL032	0.00024124591
SA_VTV_4 chemosensory	CL032	0.00021649674
MBON07 appetitive	CL032	0.00020048991
DNp42 backing up; geosmin avoidance	CL032	0.00019906429
LC15 visual_thin_vertical_bar, visual_large_objects; visual	CL032	0.00017827362
DNg22 neuromodulatory	CL032	0.0001772904
MBON13 aversive	CL032	0.00016488832
DM6_adPN yeasty	CL032	0.00015686695
MBON12 aversive	CL032	0.00015374679
LHAV1a1 aversive odour processing	CL032	0.00015228227
MBON11 hunger; aversive	CL032	0.00014445995
VM5d_adPN fruity	CL032	0.00013328827
DM5_lPN yeasty	CL032	0.000115181196
MBON16 thermohygro; aversive	CL032	0.000112769456
SA_VTV_3 chemosensory	CL032	0.00010322675
VL2p_vPN decaying_fruit/animal_matter	CL032	0.00010183282
SMP550 oviposition; reproduction	CL032	0.000101647456
MZ_lvPN thermo_hygro; thermohygro	CL032	7.999134e-05
DNge053 walking	CL032	5.74811e-05
VL2a_vPN decaying_fruit/plant_matter	CL032	5.541539e-05
MBON21 appetitive	CL032	5.4492142e-05
DL2d_adPN decaying_fruit	CL032	5.357799e-05
DNp10 landing	CL032	5.2856594e-05
aMe8 input to clock neurons	CL032	5.2774423e-05
DNg34 neuromodulatory	CL032	5.263509e-05
MBON35 visual	CL032	5.101412e-05
DNp32 neuromodulatory	CL036	0.010156579
SA_VTV_4 chemosensory	CL036	0.009320877
MBON20 aversive	CL036	0.0057565533
lLN2F_b presynaptic global gain control	CL036	0.0046500843
SA_VTV_3 chemosensory	CL036	0.004511215
CRZ01,CRZ02 heart; neuromodulatory	CL036	0.0042126016
DNg104 neuromodulatory	CL036	0.0032658167
oviIN oviposition	CL036	0.0018043026
V_ilPN alcoholic_fermentation; olfactory; CO2 aversion	CL036	0.0018040359
VL2p_adPN decaying_fruit/animal_matter	CL036	0.0017858606
DNp27 neuromodulatory	CL036	0.0017298941
VP1d+VP4_l2PN2 evaporation_dry_olf	CL036	0.0016988653
aMe3 input to clock neurons	CL036	0.0016739664
DNg30 neuromodulatory	CL036	0.0016598302
VA1v_adPN pheromones	CL036	0.0016117084
VP1d+VP4_l2PN1 evaporation_dry_olf	CL036	0.0015358
VA1d_adPN pheromones	CL036	0.0015216533
il3LN6 increase left-right contrast in DA1_lPN	CL036	0.0015131098
DNp42 backing up; geosmin avoidance	CL036	0.0015131067
DC1_adPN fruity/dangerous; citrus fruit detection for selective oviposition	CL036	0.0014861143
VP4_vPN dry-sensing	CL036	0.0014858784
DL5_adPN alcoholic_fermentation/dangerous/plant_matter	CL036	0.0013845849
VL2a_adPN decaying_fruit/plant_matter	CL036	0.0013750158
DA1_lPN cVA male pheromone detection	CL036	0.0012284
VP5+Z_adPN thermo_hygro; hygrosensory	CL036	0.0012107342
DP1m_adPN alcoholic_fermentation	CL036	0.0011711656
VP4+_vPN thermo_hygro; hygrosensory	CL036	0.0011588477
lLN2P_c postsynaptic PN inhibition, intra-glomerular gain control	CL036	0.0011448958
VL1_ilPN decaying_fruit	CL036	0.0011429345
LHPV2g1 early hot/cold avoidance; sense temperature rapid change & value; not aversive odour avoidance	CL036	0.0011315806
lLN2P_b intra-glomerular gain control	CL036	0.0010803693
VP2_adPN hot-sensing	CL036	0.0010789346
VP1m_l2PN thermo_hygro	CL036	0.0010680615
VA6_adPN yeasty/plant_matter	CL036	0.0010543553
DC3_adPN pheromones	CL036	0.0010031753
DC2_adPN plant_matter	CL036	0.0009886348
DNp04 escape_takeoff	CL036	0.00094904914
VL1_vPN decaying_fruit	CL036	0.00094012823
DA1_vPN pheromones	CL036	0.0008965488
VP3+VP1l_ivPN cooling	CL036	0.0008927848
DM1_lPN yeasty; vinegar attraction; phasic CO2 response; CO2 attraction	CL036	0.0008837999
DA4l_adPN bacterial metabolite indole detection; dangerous; olfactory	CL036	0.00086743454
M_l2PNm16 rate of temperaure change	CL036	0.00086731033
DP1l_adPN alcoholic_fermentation	CL036	0.00078978774
DL4_adPN sex pheromone of the parasitic wasp L.boulardi; dangerous	CL036	0.00076841336
VC1_lPN plant_matter	CL036	0.00076310494
DNp29 neuromodulatory (dNPF), stimulation mimics food-deprivation; abdomen grooming	CL036	0.00074624433
DC4_adPN dangerous; acid or high concentration CO2 aversion	CL036	0.00073923223
VC5_lvPN decaying_fruit	CL036	0.0007191478
VA2_adPN alcoholic_fermentation; vinegar attraction; phasic CO2 response; CO2 attraction	CL036	0.00071665575
DM3_adPN yeasty/fruity/dangerous	CL036	0.0006923373
VP1d_il2PN thermo_hygro	CL036	0.00068292546
LC6 visual_loom, visual_small_object; flight; escape_takeoff	CL036	0.0006786004
DNg22 neuromodulatory	CL036	0.00067150895
MBON33 visual, aversive	CL036	0.00065865327
DM4_adPN yeasty	CL036	0.00064021454
VM7d_adPN alcoholic_fermentation/yeasty	CL036	0.0005764741
V_l2PN alcoholic_fermentation; olfactory; CO2 aversion	CL036	0.00056822336
VA3_adPN yeasty/fruity	CL036	0.00055783684
VP1m+VP5_ilPN humid; hygrosensory	CL036	0.0005349484
VA7l_adPN animal_matter	CL036	0.00052062003
DM2_lPN alcoholic_fermentation/fruity	CL036	0.00047588474
DL1_adPN fruity; respond to CO2	CL036	0.00047196564
VC2_lPN yeasty	CL036	0.0004333509
DNp62 neuromodulatory; hunger	CL036	0.00041629217
DNge138 neuromodulatory	CL036	0.00039824902
VA1v_vPN pheromones	CL036	0.0003796921
DNg100 forward; walking	CL036	0.00034800294
DNg70 neuromodulatory	CL036	0.0003350036
VM1_lPN decaying_fruit	CL036	0.00033334302
MBON11 hunger; aversive	CL036	0.00031771482
DNp30 neuromodulatory; hunger	CL036	0.00026137714
VA1d_vPN pheromones	CL036	0.00024626133
VA4_lPN yeasty	CL036	0.00024427957
D_adPN dangerous	CL036	0.00020561827
DNc01 enhances appetitive behaviour and food intake; sensitizes olfactory signaling;	CL036	0.00020164961
DNc02 reproduction, feeding	CL036	0.00017901963
LPLC2 Looming escape	CL036	0.00017134176
JO-A high frequency sound; courtship song; activation in flight	CL036	0.00016807015
VM4_adPN decaying_fruit	CL036	0.00016141907
MZ_lvPN thermo_hygro; thermohygro	CL036	0.00013326899
MBON05 appetitive	CL036	0.00013075586
SA_VTV_5 chemosensory	CL036	0.00011663153
VM7v_adPN fruity	CL036	0.00010488705
LHAV1a1 aversive odour processing	CL036	9.592499e-05
DNp09 turning on unilateral activation; forward on bilateral activation; abdomen_curl; freezing	CL036	8.041171e-05
SA_VTV_6 chemosensory	CL036	6.341236e-05
DNge053 walking	CL036	5.6767974e-05
DNg34 neuromodulatory	CL036	5.2717733e-05
SA_VTV_10 chemosensory	CL036	5.174578e-05
VM5d_adPN fruity	CL036	5.1486397e-05
VP2_l2PN thermo_hygro; thermosensory	CL036	5.131583e-05
MBON12 aversive	CL036	5.0680464e-05
VP2+_adPN thermo_hygro; thermosensory	CL036	5.0272458e-05
pC1a oviposition, vaginal_plate_opening, abdomen_curl, reproduction, sine_song, pulse_song, courtship, egg_laying	CL037	0.10281329
DNp37 vaginal_plate_opening	CL037	0.032200433
pC1e oviposition, vaginal_plate_opening, abdomen_curl, reproduction, sine_song, pulse_song, courtship, egg_laying, aggression	CL037	0.030334484
pC1d oviposition, vaginal_plate_opening, abdomen_curl, reproduction, sine_song, pulse_song, courtship, egg_laying, aggression	CL037	0.017982617
pC1c oviposition, vaginal_plate_opening, abdomen_curl, reproduction, sine_song, pulse_song, courtship, egg_laying	CL037	0.01548091
oviIN oviposition	CL037	0.013366199
DNp32 neuromodulatory	CL037	0.010637129
SMP550 oviposition; reproduction	CL037	0.008687966
DNp62 neuromodulatory; hunger	CL037	0.008225165
JO-A high frequency sound; courtship song; activation in flight	CL037	0.0042939484
DNp30 neuromodulatory; hunger	CL037	0.0040980023
pC1b oviposition, vaginal_plate_opening, abdomen_curl, reproduction, sine_song, pulse_song, courtship, egg_laying	CL037	0.0026704837
SMP092 activation: reduce groundspeed	CL037	0.0022946454
DNp27 neuromodulatory	CL037	0.0022592652
MBON30 aversive	CL037	0.0021897326
MBON01 appetitive	CL037	0.0021837456
MBON12 aversive	CL037	0.002107055
DNp13 oviposition; reproduction	CL037	0.0021066356
MBON20 aversive	CL037	0.0018042943
MBON09 olfactory, visual; aversive	CL037	0.0016183662
DNg104 neuromodulatory	CL037	0.0015935844
DNg55 walking	CL037	0.0014651266
oviDNb oviposition, abdomen_curl	CL037	0.0013881302
oviDNa_a oviposition, abdomen_curl	CL037	0.0013815823
DNa11 turning; walking	CL037	0.0013731963
VES041 inhibit flight saccade	CL037	0.0013605426
MBON33 visual, aversive	CL037	0.001346317
MBON35 visual	CL037	0.0013308995
DNge138 neuromodulatory	CL037	0.0013167036
LHPV2g1 early hot/cold avoidance; sense temperature rapid change & value; not aversive odour avoidance	CL037	0.001192326
DNg100 forward; walking	CL037	0.001110498
LC6 visual_loom, visual_small_object; flight; escape_takeoff	CL037	0.001025641
DNg30 neuromodulatory	CL037	0.0009719196
LC9 visual_loom, visual_small_object; courtship; backward walking	CL037	0.00095238094
DNge053 walking	CL037	0.0009012595
MBON04 appetitive	CL037	0.0008470766
DNp29 neuromodulatory (dNPF), stimulation mimics food-deprivation; abdomen grooming	CL037	0.00083273824
lLN2F_b presynaptic global gain control	CL037	0.00080722244
DNp04 escape_takeoff	CL037	0.0007611361
MBON05 appetitive	CL037	0.0007346837
MBON26 thermohygro; appetitive	CL037	0.00071024377
MBON29 appetitive	CL037	0.0006167206
MBON13 aversive	CL037	0.00058990304
DNg34 neuromodulatory	CL037	0.00057429005
V_ilPN alcoholic_fermentation; olfactory; CO2 aversion	CL037	0.00057136687
DNpe048 neuromodulatory	CL037	0.0005691034
DNg22 neuromodulatory	CL037	0.00053767464
DN1pB time-of-day-dependent activity; morning activity	CL037	0.0005178907
PAM01 appetitive_learning; appetitive	CL037	0.0005128205
PPL102 aversive	CL037	0.0004943152
LAL073 bidirectional regulation of walking speed; scale odour-evoked run length	CL037	0.00047579268
aMe3 input to clock neurons	CL037	0.00047276862
VL2p_adPN decaying_fruit/animal_matter	CL037	0.00046990637
DP1m_adPN alcoholic_fermentation	CL037	0.00046800452
MBON11 hunger; aversive	CL037	0.0004470193
DNa12 abdomen_curl; abdomen_motion	CL037	0.0004338801
DNp10 landing	CL037	0.00039431918
AOTU019 frontal visual field object detection; steer object towards midline; increase forward velocity	CL037	0.00038046134
VP5+Z_adPN thermo_hygro; hygrosensory	CL037	0.0003601467
DM1_lPN yeasty; vinegar attraction; phasic CO2 response; CO2 attraction	CL037	0.0003515206
il3LN6 increase left-right contrast in DA1_lPN	CL037	0.000350352
VL2a_adPN decaying_fruit/plant_matter	CL037	0.00028524094
DNc02 reproduction, feeding	CL037	0.00028313952
MBON21 appetitive	CL037	0.00028273006
VP2_adPN hot-sensing	CL037	0.00025124237
VA6_adPN yeasty/plant_matter	CL037	0.00024902896
DP1l_adPN alcoholic_fermentation	CL037	0.00019725927
VP1d+VP4_l2PN1 evaporation_dry_olf	CL037	0.00019705438
DC1_adPN fruity/dangerous; citrus fruit detection for selective oviposition	CL037	0.00017912252
VP1d+VP4_l2PN2 evaporation_dry_olf	CL037	0.00016939448
DNa03 turning; walking	CL037	0.00016836388
MBON03 appetitive	CL037	0.00016295306
DNp50 backwards walking	CL037	0.00015405216
DNge050 walking	CL037	0.00013652834
DM4_adPN yeasty	CL037	0.00013463254
VA2_adPN alcoholic_fermentation; vinegar attraction; phasic CO2 response; CO2 attraction	CL037	0.00013115433
DL5_adPN alcoholic_fermentation/dangerous/plant_matter	CL037	0.00011973665
DNg70 neuromodulatory	CL037	0.00011547157
VP1m_l2PN thermo_hygro	CL037	0.00011327876
DNge150 neuromodulatory	CL037	0.000110944544
DNc01 enhances appetitive behaviour and food intake; sensitizes olfactory signaling;	CL037	0.00010832456
DNp42 backing up; geosmin avoidance	CL037	0.0001050711
SAD093 antennal grooming	CL037	0.00010379819
VP4_vPN dry-sensing	CL037	7.568852e-05
MBON27 visual; appetitive	CL037	7.0178e-05
MBON32 visual, aversive	CL037	6.217436e-05
M_smPNm1 thermo_hygro; thermosensory	CL037	5.2936077e-05
VC1_lPN plant_matter	CL037	5.2522715e-05
DC4_adPN dangerous; acid or high concentration CO2 aversion	CL037	5.04692e-05
oviIN oviposition	CL038	0.010335643
DNp32 neuromodulatory	CL038	0.0072725597
VES041 inhibit flight saccade	CL038	0.005114299
MBON20 aversive	CL038	0.0033861366
DNp01 escape_takeoff	CL038	0.0030373726
DNp27 neuromodulatory	CL038	0.0028180776
MBON35 visual	CL038	0.002094913
DNge053 walking	CL038	0.0019865034
DNp04 escape_takeoff	CL038	0.001884188
lLN2F_b presynaptic global gain control	CL038	0.001850729
aMe3 input to clock neurons	CL038	0.0016999212
CRZ01,CRZ02 heart; neuromodulatory	CL038	0.0016058676
MBON12 aversive	CL038	0.001498588
DNp42 backing up; geosmin avoidance	CL038	0.0013133793
DNg30 neuromodulatory	CL038	0.0012696082
pC1d oviposition, vaginal_plate_opening, abdomen_curl, reproduction, sine_song, pulse_song, courtship, egg_laying, aggression	CL038	0.0012606638
SMP550 oviposition; reproduction	CL038	0.0012366998
DNg104 neuromodulatory	CL038	0.001134484
DNg100 forward; walking	CL038	0.0010426868
MBON01 appetitive	CL038	0.0009795232
MBON33 visual, aversive	CL038	0.0009700882
DNp10 landing	CL038	0.00096155406
VP1d+VP4_l2PN2 evaporation_dry_olf	CL038	0.00095312
DNge138 neuromodulatory	CL038	0.0008811844
V_ilPN alcoholic_fermentation; olfactory; CO2 aversion	CL038	0.00086701976
VL2p_adPN decaying_fruit/animal_matter	CL038	0.00086202414
M_l2PNm16 rate of temperaure change	CL038	0.0008497052
MBON04 appetitive	CL038	0.00082870544
pC1c oviposition, vaginal_plate_opening, abdomen_curl, reproduction, sine_song, pulse_song, courtship, egg_laying	CL038	0.0007984273
VP4_vPN dry-sensing	CL038	0.0007764167
MBON26 thermohygro; appetitive	CL038	0.00072338985
VP2_adPN hot-sensing	CL038	0.0007062693
pC1e oviposition, vaginal_plate_opening, abdomen_curl, reproduction, sine_song, pulse_song, courtship, egg_laying, aggression	CL038	0.0006859634
VP1d+VP4_l2PN1 evaporation_dry_olf	CL038	0.00066588656
VL1_ilPN decaying_fruit	CL038	0.0006640281
LPLC1 visual_loom, collision avoidance	CL038	0.0006530352
il3LN6 increase left-right contrast in DA1_lPN	CL038	0.0006142762
VP5+Z_adPN thermo_hygro; hygrosensory	CL038	0.0005969298
DNp02 backward-jumping; escape_takeoff	CL038	0.0005831053
VP1l+VP3_ilPN cooling	CL038	0.00054686423
SAD093 antennal grooming	CL038	0.0005440555
LHPV2g1 early hot/cold avoidance; sense temperature rapid change & value; not aversive odour avoidance	CL038	0.0005276303
DNpe048 neuromodulatory	CL038	0.0005102478
VL2a_adPN decaying_fruit/plant_matter	CL038	0.0005002128
DNg22 neuromodulatory	CL038	0.0004933367
VP3+VP1l_ivPN cooling	CL038	0.00047837003
VP4+_vPN thermo_hygro; hygrosensory	CL038	0.00046747865
VP1m_l2PN thermo_hygro	CL038	0.00043782505
LAL073 bidirectional regulation of walking speed; scale odour-evoked run length	CL038	0.0004196724
DP1m_adPN alcoholic_fermentation	CL038	0.0004012569
VL1_vPN decaying_fruit	CL038	0.0003708881
DNa12 abdomen_curl; abdomen_motion	CL038	0.0003491138
MBON05 appetitive	CL038	0.00033553096
DNp11 forward-jumping; escape_takeoff	CL038	0.00031871247
DM1_lPN yeasty; vinegar attraction; phasic CO2 response; CO2 attraction	CL038	0.00029886232
DP1l_adPN alcoholic_fermentation	CL038	0.00029873583
DL5_adPN alcoholic_fermentation/dangerous/plant_matter	CL038	0.00029644262
VA6_adPN yeasty/plant_matter	CL038	0.0002959572
DC1_adPN fruity/dangerous; citrus fruit detection for selective oviposition	CL038	0.00028565744
VP1m+VP5_ilPN humid; hygrosensory	CL038	0.00026828612
DNp06 turning, flight; escape_takeoff	CL038	0.0002667461
VC1_lPN plant_matter	CL038	0.00026230922
DNp62 neuromodulatory; hunger	CL038	0.00024023783
DNp44 thermo_hygro;	CL038	0.00023474179
DNg34 neuromodulatory	CL038	0.00022963162
VA2_adPN alcoholic_fermentation; vinegar attraction; phasic CO2 response; CO2 attraction	CL038	0.00022703149
MBON13 aversive	CL038	0.00022399952
LPT48_vCal3 visual_vertical_widefieldmotion	CL038	0.00019633671
DM4_adPN yeasty	CL038	0.00017031305
VP2+_adPN thermo_hygro; thermosensory	CL038	0.00016837644
DA4l_adPN bacterial metabolite indole detection; dangerous; olfactory	CL038	0.00016452023
aMe6a input to clock neurons	CL038	0.000161403
DL4_adPN sex pheromone of the parasitic wasp L.boulardi; dangerous	CL038	0.00015975046
DC4_adPN dangerous; acid or high concentration CO2 aversion	CL038	0.00014429647
DNp09 turning on unilateral activation; forward on bilateral activation; abdomen_curl; freezing	CL038	0.00012298355
DNp30 neuromodulatory; hunger	CL038	0.0001197318
oviDNa_b oviposition, abdomen_curl	CL038	0.0001197318
LPT49 visual_vertical_widefieldmotion	CL038	0.00011215026
LPT47_vCal2 visual_vertical_widefieldmotion	CL038	0.000103499755
VP2_l2PN thermo_hygro; thermosensory	CL038	8.239749e-05
MBON09 olfactory, visual; aversive	CL038	7.697891e-05
MZ_lvPN thermo_hygro; thermohygro	CL038	5.8436202e-05
DNc02 reproduction, feeding	CL038	5.285832e-05
DNp29 neuromodulatory (dNPF), stimulation mimics food-deprivation; abdomen grooming	CL038	5.285782e-05
VA7l_adPN animal_matter	CL038	5.1839732e-05
MBON03 appetitive	CL038	5.165942e-05
MBON30 aversive	CL038	5.0979856e-05
LC10d visual_small_object	CL038	3.2822805e-05
MBON32 visual, aversive	CL038	3.1524756e-05
V_l2PN alcoholic_fermentation; olfactory; CO2 aversion	CL038	2.5763e-05
LT52 detect leg movements during head grooming	CL038	2.5548794e-05
DNg70 neuromodulatory	CL038	2.5347628e-05
LC10a visual_small_object; courtship; visual	CL038	2.5315607e-05
DNc01 enhances appetitive behaviour and food intake; sensitizes olfactory signaling;	CL038	2.512191e-05
oviIN oviposition	CL042	0.027039967
MBON04 appetitive	CL042	0.007068081
VES041 inhibit flight saccade	CL042	0.006986009
MBON12 aversive	CL042	0.005791967
DNp32 neuromodulatory	CL042	0.0039105397
lLN2F_b presynaptic global gain control	CL042	0.0037413675
MBON33 visual, aversive	CL042	0.0034478991
MBON13 aversive	CL042	0.0031398167
MBON09 olfactory, visual; aversive	CL042	0.0027531083
MBON03 appetitive	CL042	0.0023904573
LT52 detect leg movements during head grooming	CL042	0.0021398982
DP1m_adPN alcoholic_fermentation	CL042	0.002069312
MBON15-like aversive	CL042	0.0019878289
V_ilPN alcoholic_fermentation; olfactory; CO2 aversion	CL042	0.0018519888
DM1_lPN yeasty; vinegar attraction; phasic CO2 response; CO2 attraction	CL042	0.0018499603
MBON06 olfactory, appetitive_learning; appetitive	CL042	0.0018396481
MBON30 aversive	CL042	0.0017214426
MBON05 appetitive	CL042	0.0017063667
MBON01 appetitive	CL042	0.0016778033
MBON26 thermohygro; appetitive	CL042	0.0016480301
MBON11 hunger; aversive	CL042	0.0016428772
SMP550 oviposition; reproduction	CL042	0.0015621302
aMe3 input to clock neurons	CL042	0.0015366498
MBON35 visual	CL042	0.00147237
MBON18 aversive memory; activation drives approach	CL042	0.0014282176
DM4_adPN yeasty	CL042	0.0013857812
il3LN6 increase left-right contrast in DA1_lPN	CL042	0.0013451629
MBON28 aversive	CL042	0.0013372337
DNp27 neuromodulatory	CL042	0.0013149586
M_l2PNm16 rate of temperaure change	CL042	0.0013042073
DNpe048 neuromodulatory	CL042	0.001286668
VP1l+VP3_ilPN cooling	CL042	0.0012745674
MBON19 visual; aversive	CL042	0.0011695676
MBON20 aversive	CL042	0.0011496239
MBON02 appetitive	CL042	0.0011096061
MBON17 aversive	CL042	0.0010881692
MBON16 thermohygro; aversive	CL042	0.001065738
aMe12 visual_chromatic	CL042	0.0010630505
VL2p_adPN decaying_fruit/animal_matter	CL042	0.0009349694
DP1l_adPN alcoholic_fermentation	CL042	0.00091685774
VA2_adPN alcoholic_fermentation; vinegar attraction; phasic CO2 response; CO2 attraction	CL042	0.00091626635
VP1d+VP4_l2PN1 evaporation_dry_olf	CL042	0.00088134845
VP2_adPN hot-sensing	CL042	0.0008448172
VP1m_l2PN thermo_hygro	CL042	0.00079451996
MBON17-like aversive	CL042	0.00078383274
VP3+VP1l_ivPN cooling	CL042	0.0007501532
lLN2P_b intra-glomerular gain control	CL042	0.0007429031
PPL106 gustatory; aversive	CL042	0.0007230199
MBON23 aversive	CL042	0.000719816
DL5_adPN alcoholic_fermentation/dangerous/plant_matter	CL042	0.00067666546
VP1m+VP5_ilPN humid; hygrosensory	CL042	0.0006712781
DM2_lPN alcoholic_fermentation/fruity	CL042	0.0006694576
MBON31 aversive	CL042	0.000663736
DC1_adPN fruity/dangerous; citrus fruit detection for selective oviposition	CL042	0.0006622366
MBON21 appetitive	CL042	0.0006618357
VA6_adPN yeasty/plant_matter	CL042	0.00062710064
pC1d oviposition, vaginal_plate_opening, abdomen_curl, reproduction, sine_song, pulse_song, courtship, egg_laying, aggression	CL042	0.0006053435
CB3009 aversive memory retrieval; innate olfactory approach	CL042	0.00059791445
VP2+_adPN thermo_hygro; thermosensory	CL042	0.00058823056
LAL073 bidirectional regulation of walking speed; scale odour-evoked run length	CL042	0.0005872144
VP1d+VP4_l2PN2 evaporation_dry_olf	CL042	0.0005751137
CB3205 aversive memory retrieval; innate olfactory approach	CL042	0.00057249865
VP5+Z_adPN thermo_hygro; hygrosensory	CL042	0.000569844
VL1_ilPN decaying_fruit	CL042	0.0005677653
MBON14 appetitive_learning; aversive	CL042	0.0005378748
VL2a_adPN decaying_fruit/plant_matter	CL042	0.00050502614
MBON24 mechanosensory, gustatory; appetitive	CL042	0.00049466704
MBON29 appetitive	CL042	0.00047835373
PPL102 aversive	CL042	0.00046930555
VM7d_adPN alcoholic_fermentation/yeasty	CL042	0.00045842037
lLN2P_c postsynaptic PN inhibition, intra-glomerular gain control	CL042	0.0004537675
VC1_lPN plant_matter	CL042	0.00043436277
VP4+VL1_l2PN dry; thermohygro	CL042	0.00041753647
DM3_adPN yeasty/fruity/dangerous	CL042	0.0004155463
VP2_l2PN thermo_hygro; thermosensory	CL042	0.00040804272
M_smPNm1 thermo_hygro; thermosensory	CL042	0.00038988795
DC4_adPN dangerous; acid or high concentration CO2 aversion	CL042	0.00038282265
VA3_adPN yeasty/fruity	CL042	0.00037941855
DC2_adPN plant_matter	CL042	0.00036482167
VM3_adPN alcoholic_fermentation	CL042	0.00035887051
DA4l_adPN bacterial metabolite indole detection; dangerous; olfactory	CL042	0.00031084078
VA7l_adPN animal_matter	CL042	0.00031058496
H1 visual_horizontal_widefieldmotion; visual	CL042	0.0003048779
V_l2PN alcoholic_fermentation; olfactory; CO2 aversion	CL042	0.00030402365
DL1_adPN fruity; respond to CO2	CL042	0.00030257166
VP4+_vPN thermo_hygro; hygrosensory	CL042	0.00029892032
pC1c oviposition, vaginal_plate_opening, abdomen_curl, reproduction, sine_song, pulse_song, courtship, egg_laying	CL042	0.0002964425
VP4_vPN dry-sensing	CL042	0.00029541808
CB2842 aversive memory retrieval; innate olfactory approach	CL042	0.00027640027
VC2_lPN yeasty	CL042	0.0002712974
MBON15 aversive	CL042	0.00026966922
VA4_lPN yeasty	CL042	0.00026897903
MBON32 visual, aversive	CL042	0.00026824034
DL4_adPN sex pheromone of the parasitic wasp L.boulardi; dangerous	CL042	0.00023935741
MTe50 visual_chromatic; visual	CL042	0.00023595618
PPL101 olfactory; aversive	CL042	0.00023592371
aMe6a input to clock neurons	CL042	0.00023518573
MeTu4c visual	CL042	0.00022221
VL1_vPN decaying_fruit	CL042	0.00021698096
LPT04_HST visual_horizontal_widefieldmotion	CL042	0.00021430195
pC1b oviposition, vaginal_plate_opening, abdomen_curl, reproduction, sine_song, pulse_song, courtship, egg_laying	CL042	0.00019835807
LPT23 visual_horizontal_widefieldmotion	CL042	0.00018163517
LC10b visual_small_object	CL042	0.00015737125
TmY5a motion selective; OFF responsive	CL042	0.00015545978
DNc01 enhances appetitive behaviour and food intake; sensitizes olfactory signaling;	CL042	0.00015272095
TmY4 stripe-selective	CL042	0.00014400214
VA1d_adPN pheromones	CL042	0.00014070545
VP1d_il2PN thermo_hygro	CL042	0.00013726208
DN1a temperature-modulated sleep regulation; time-of-day-dependent activity	CL042	0.000116501986
M_l2PNm17 rate of temperature change; thermo_hygro	CL042	0.00011294466
aMe8 input to clock neurons	CL042	0.00010633288
VC5_lvPN decaying_fruit	CL042	8.505485e-05
pC1e oviposition, vaginal_plate_opening, abdomen_curl, reproduction, sine_song, pulse_song, courtship, egg_laying, aggression	CL042	8.2029204e-05
LPT31 visual_vertical_widefieldmotion	CL042	5.8546564e-05
H2 visual_horizontal_widefieldmotion; visual	CL042	5.6790333e-05
TmY9q Stripe-selective	CL042	5.4143486e-05
DC3_adPN pheromones	CL042	5.3007752e-05
VP3+_vPN non-adapting, absolute cold sensing; cold ON response	CL042	5.1581057e-05
VM4_adPN decaying_fruit	CL042	5.023987e-05
VC4_adPN alcoholic_fermentation	CL042	2.8276632e-05
DNp29 neuromodulatory (dNPF), stimulation mimics food-deprivation; abdomen grooming	CL042	2.8077311e-05
CB2977 aversive memory retrieval; innate olfactory approach	CL042	2.7858267e-05
HBeyelet circadian photosensitivity	CL042	2.7728938e-05
VM1_lPN decaying_fruit	CL042	2.6979464e-05
VM7v_adPN fruity	CL042	2.6464006e-05
LPLC2 Looming escape	CL042	2.6310223e-05
CB3198 aversive memory retrieval; innate olfactory approach	CL042	2.6110656e-05
PFL3 compare allocentric heading vs. goal angles	CL042	2.5030831e-05
LC10b visual_small_object	CL048	0.004688424
oviIN oviposition	CL048	0.003945458
MBON20 aversive	CL048	0.0035552185
VP4+_vPN thermo_hygro; hygrosensory	CL048	0.0031148738
DNp27 neuromodulatory	CL048	0.0029438396
DNp32 neuromodulatory	CL048	0.002740416
VES041 inhibit flight saccade	CL048	0.0023536477
LAL073 bidirectional regulation of walking speed; scale odour-evoked run length	CL048	0.002313482
aMe3 input to clock neurons	CL048	0.002295067
LT52 detect leg movements during head grooming	CL048	0.001866219
lLN2F_b presynaptic global gain control	CL048	0.0015199346
VP4_vPN dry-sensing	CL048	0.0013614679
DNp10 landing	CL048	0.0013390394
VP5+Z_adPN thermo_hygro; hygrosensory	CL048	0.001181323
VP1d+VP4_l2PN2 evaporation_dry_olf	CL048	0.0010856136
DNa03 turning; walking	CL048	0.0009510337
M_l2PNm16 rate of temperaure change	CL048	0.00094569393
AOTU019 frontal visual field object detection; steer object towards midline; increase forward velocity	CL048	0.00093492185
DNge053 walking	CL048	0.00090195274
MBON33 visual, aversive	CL048	0.00081231643
VL1_ilPN decaying_fruit	CL048	0.0007541528
LPT48_vCal3 visual_vertical_widefieldmotion	CL048	0.00075201463
DNge138 neuromodulatory	CL048	0.0006863846
VL2p_adPN decaying_fruit/animal_matter	CL048	0.0006801716
MBON35 visual	CL048	0.00064147374
LPT23 visual_horizontal_widefieldmotion	CL048	0.00062175695
LAL093 turning; lower speed; odour-evoked offset search	CL048	0.0005417441
VP1l+VP3_ilPN cooling	CL048	0.0005392128
HRN_VP4 dry sensing	CL048	0.00053120736
VL1_vPN decaying_fruit	CL048	0.0005193277
aMe12 visual_chromatic	CL048	0.0005157806
LPLC2 Looming escape	CL048	0.0004905563
VP2+_adPN thermo_hygro; thermosensory	CL048	0.0004851168
VP1d+VP4_l2PN1 evaporation_dry_olf	CL048	0.00048328112
VP3+VP1l_ivPN cooling	CL048	0.00047774892
DNg100 forward; walking	CL048	0.00047525187
V_ilPN alcoholic_fermentation; olfactory; CO2 aversion	CL048	0.00046540942
LC9 visual_loom, visual_small_object; courtship; backward walking	CL048	0.00043007915
VP1m+VP5_ilPN humid; hygrosensory	CL048	0.00042753108
VP2_adPN hot-sensing	CL048	0.00042269478
DNg30 neuromodulatory	CL048	0.00040313942
DNp42 backing up; geosmin avoidance	CL048	0.00040103003
LPT42_Nod4 visual_horizontal_widefieldmotion	CL048	0.00035423652
DNa10 wing thrust, lift, pitch	CL048	0.00032765398
il3LN6 increase left-right contrast in DA1_lPN	CL048	0.0003201801
aMe6a input to clock neurons	CL048	0.00029445087
DNp09 turning on unilateral activation; forward on bilateral activation; abdomen_curl; freezing	CL048	0.00028000446
VP1m_l2PN thermo_hygro	CL048	0.00027512497
MBON26 thermohygro; appetitive	CL048	0.00025217605
DNg104 neuromodulatory	CL048	0.00024808323
H2 visual_horizontal_widefieldmotion; visual	CL048	0.00024098912
LPT21 visual_horizontal_widefieldmotion	CL048	0.00023591482
H1 visual_horizontal_widefieldmotion; visual	CL048	0.00022905551
VL2a_adPN decaying_fruit/plant_matter	CL048	0.00022731174
DNb05 ipsiversive steering; turning	CL048	0.00022123048
LPLC1 visual_loom, collision avoidance	CL048	0.00021619062
DNb01 turning; flight	CL048	0.00021001419
Nod1 visual_horizontal_widefield motion	CL048	0.00020690422
DNa12 abdomen_curl; abdomen_motion	CL048	0.00020449223
MBON09 olfactory, visual; aversive	CL048	0.00019829428
DP1m_adPN alcoholic_fermentation	CL048	0.00018936202
DL5_adPN alcoholic_fermentation/dangerous/plant_matter	CL048	0.00018517081
VA6_adPN yeasty/plant_matter	CL048	0.00018324019
DNp06 turning, flight; escape_takeoff	CL048	0.00015801641
DL4_adPN sex pheromone of the parasitic wasp L.boulardi; dangerous	CL048	0.00015493792
VP1d_il2PN thermo_hygro	CL048	0.00014122353
DC1_adPN fruity/dangerous; citrus fruit detection for selective oviposition	CL048	0.00014060094
DA4l_adPN bacterial metabolite indole detection; dangerous; olfactory	CL048	0.000121810954
DN1a temperature-modulated sleep regulation; time-of-day-dependent activity	CL048	0.000118745076
DM1_lPN yeasty; vinegar attraction; phasic CO2 response; CO2 attraction	CL048	0.00011602084
DP1l_adPN alcoholic_fermentation	CL048	0.000113921924
Nod2 visual_horizontal_widefield motion	CL048	0.0001081959
pC1d oviposition, vaginal_plate_opening, abdomen_curl, reproduction, sine_song, pulse_song, courtship, egg_laying, aggression	CL048	0.00010022436
SAD093 antennal grooming	CL048	9.685517e-05
VC1_lPN plant_matter	CL048	9.523455e-05
DNa02 ipsiversive, high gain steering; shorten stride of the inside leg	CL048	9.456613e-05
LAL089 turning; lower speed; odour-evoked offset search	CL048	9.0357666e-05
SMP550 oviposition; reproduction	CL048	7.302338e-05
VP2_l2PN thermo_hygro; thermosensory	CL048	6.667183e-05
DNg34 neuromodulatory	CL048	6.341073e-05
DNp04 escape_takeoff	CL048	6.111323e-05
MBON05 appetitive	CL048	6.0993112e-05
LPT22 visual_horizontal_widefieldmotion	CL048	6.0107624e-05
CRZ01,CRZ02 heart; neuromodulatory	CL048	5.784718e-05
DM4_adPN yeasty	CL048	4.8918904e-05
VA2_adPN alcoholic_fermentation; vinegar attraction; phasic CO2 response; CO2 attraction	CL048	4.8126403e-05
DC4_adPN dangerous; acid or high concentration CO2 aversion	CL048	4.575589e-05
LHPV2g1 early hot/cold avoidance; sense temperature rapid change & value; not aversive odour avoidance	CL048	4.296555e-05
LC10d visual_small_object	CL048	3.4378136e-05
VP1m+_lvPN thermo_hygro	CL048	3.285945e-05
DNg22 neuromodulatory	CL048	3.203081e-05
LPT47_vCal2 visual_vertical_widefieldmotion	CL048	3.1959265e-05
LC16 Retreat behavior; visual_loom; backwards, freezing; walking	CL048	2.6917887e-05
DNp02 backward-jumping; escape_takeoff	CL048	2.5522546e-05
DNp11 forward-jumping; escape_takeoff	CL048	2.46585e-05
DNg55 walking	CL048	1.8132258e-05
vCal1 visual_vertical_widefieldmotion	CL048	1.8018412e-05
LC10a visual_small_object; courtship; visual	CL048	1.743498e-05
LPT28 visual_vertical_widefieldmotion	CL048	1.6562279e-05
MBON01 appetitive	CL048	1.6042386e-05
LC10e visual_small_object	CL048	1.5841722e-05
M_l2PNm17 rate of temperature change; thermo_hygro	CL048	1.5745016e-05
LPT50 visual_vertical_widefieldmotion	CL048	1.4878441e-05
MBON04 appetitive	CL048	1.4672201e-05
Nod3 visual_horizontal_widefield motion	CL048	1.4360958e-05
HBeyelet circadian photosensitivity	CL048	1.433051e-05
LC11 Small object; visual_small_object; visual	CL053	0.05020298
VES041 inhibit flight saccade	CL053	0.010051659
pC1d oviposition, vaginal_plate_opening, abdomen_curl, reproduction, sine_song, pulse_song, courtship, egg_laying, aggression	CL053	0.0073111905
oviIN oviposition	CL053	0.0067336382
pC1e oviposition, vaginal_plate_opening, abdomen_curl, reproduction, sine_song, pulse_song, courtship, egg_laying, aggression	CL053	0.0035936544
DNp27 neuromodulatory	CL053	0.003504558
aMe3 input to clock neurons	CL053	0.0031935682
DNp32 neuromodulatory	CL053	0.0029060117
DNp42 backing up; geosmin avoidance	CL053	0.0021271491
LPLC2 Looming escape	CL053	0.0016466015
MBON20 aversive	CL053	0.0015234312
AOTU019 frontal visual field object detection; steer object towards midline; increase forward velocity	CL053	0.001356085
lLN2F_b presynaptic global gain control	CL053	0.0013527963
LT52 detect leg movements during head grooming	CL053	0.0011436113
pC1c oviposition, vaginal_plate_opening, abdomen_curl, reproduction, sine_song, pulse_song, courtship, egg_laying	CL053	0.0010911014
LPT48_vCal3 visual_vertical_widefieldmotion	CL053	0.0010687686
LHPV2g1 early hot/cold avoidance; sense temperature rapid change & value; not aversive odour avoidance	CL053	0.0010680621
MBON35 visual	CL053	0.0010422254
DNge053 walking	CL053	0.00096851663
M_l2PNm16 rate of temperaure change	CL053	0.0008811841
SMP550 oviposition; reproduction	CL053	0.00085064466
LAL073 bidirectional regulation of walking speed; scale odour-evoked run length	CL053	0.0008054101
MBON01 appetitive	CL053	0.0007724655
LPT42_Nod4 visual_horizontal_widefieldmotion	CL053	0.0007715313
DNp10 landing	CL053	0.00075906573
Nod1 visual_horizontal_widefield motion	CL053	0.0007267504
DNge138 neuromodulatory	CL053	0.0007019212
DNb05 ipsiversive steering; turning	CL053	0.00070016953
il3LN6 increase left-right contrast in DA1_lPN	CL053	0.00063298026
MBON12 aversive	CL053	0.0006117098
VP1d+VP4_l2PN2 evaporation_dry_olf	CL053	0.0006086899
DNa12 abdomen_curl; abdomen_motion	CL053	0.00057307363
MBON26 thermohygro; appetitive	CL053	0.0005702325
VL2p_adPN decaying_fruit/animal_matter	CL053	0.0005620761
DNg100 forward; walking	CL053	0.00055748946
MBON33 visual, aversive	CL053	0.0005536937
VP4+_vPN thermo_hygro; hygrosensory	CL053	0.0005223766
LPT22 visual_horizontal_widefieldmotion	CL053	0.0005129996
Nod2 visual_horizontal_widefield motion	CL053	0.0005065837
LPT47_vCal2 visual_vertical_widefieldmotion	CL053	0.000490935
VP2_adPN hot-sensing	CL053	0.0004886034
DNg104 neuromodulatory	CL053	0.00048670554
MBON04 appetitive	CL053	0.00046778168
LPT21 visual_horizontal_widefieldmotion	CL053	0.00045606296
VP5+Z_adPN thermo_hygro; hygrosensory	CL053	0.00042264521
LC10d visual_small_object	CL053	0.0003985443
DNp07 landing	CL053	0.00039463106
LC9 visual_loom, visual_small_object; courtship; backward walking	CL053	0.00033614805
VP1d+VP4_l2PN1 evaporation_dry_olf	CL053	0.00026711944
DNa03 turning; walking	CL053	0.00026125033
VP2+VC5_l2PN heating_unknown; thermosensory	CL053	0.00025866518
pC1a oviposition, vaginal_plate_opening, abdomen_curl, reproduction, sine_song, pulse_song, courtship, egg_laying	CL053	0.00024569235
SAD093 antennal grooming	CL053	0.0002434679
V_ilPN alcoholic_fermentation; olfactory; CO2 aversion	CL053	0.00023414603
VP2+_adPN thermo_hygro; thermosensory	CL053	0.00023170172
DNp04 escape_takeoff	CL053	0.00023165048
LC10a visual_small_object; courtship; visual	CL053	0.00022344937
LPLC1 visual_loom, collision avoidance	CL053	0.00022331308
VL1_ilPN decaying_fruit	CL053	0.00022251715
VP4_vPN dry-sensing	CL053	0.00019790759
VL2a_adPN decaying_fruit/plant_matter	CL053	0.00018621614
H1 visual_horizontal_widefieldmotion; visual	CL053	0.00017217128
VL1_vPN decaying_fruit	CL053	0.00017201845
LPT23 visual_horizontal_widefieldmotion	CL053	0.00016966436
H2 visual_horizontal_widefieldmotion; visual	CL053	0.00015600353
VP4+VL1_l2PN dry; thermohygro	CL053	0.00014770028
DP1m_adPN alcoholic_fermentation	CL053	0.0001402937
LPT26 visual_horizontal_widefieldmotion	CL053	0.00013462479
VP3+_l2PN adapting, cold sensing	CL053	0.00012723923
aMe6a input to clock neurons	CL053	0.00012382047
MBON05 appetitive	CL053	0.00012341054
LPT30 visual_vertical_widefieldmotion	CL053	0.00011758829
JO-A high frequency sound; courtship song; activation in flight	CL053	0.00011381304
LC4 Looming detector; visual_loom; flight; escape_takeoff	CL053	0.00011210762
LC10b visual_small_object	CL053	0.00011210762
VP1m_l2PN thermo_hygro	CL053	0.00011102142
DP1l_adPN alcoholic_fermentation	CL053	0.00010715608
MBON13 aversive	CL053	0.00010571561
DM1_lPN yeasty; vinegar attraction; phasic CO2 response; CO2 attraction	CL053	6.091068e-05
vCal1 visual_vertical_widefieldmotion	CL053	5.760707e-05
MBON31 aversive	CL053	5.680527e-05
DNg26 reproduction	CL053	5.680527e-05
DNp30 neuromodulatory; hunger	CL053	5.605381e-05
VA6_adPN yeasty/plant_matter	CL053	5.5445787e-05
VP3+VP1l_ivPN cooling	CL053	5.418996e-05
VP2_l2PN thermo_hygro; thermosensory	CL053	5.376755e-05
DNp06 turning, flight; escape_takeoff	CL053	5.2245217e-05
DNg34 neuromodulatory	CL053	5.120381e-05
DL5_adPN alcoholic_fermentation/dangerous/plant_matter	CL053	5.1162056e-05
DNp02 backward-jumping; escape_takeoff	CL053	5.0642127e-05
DNg30 neuromodulatory	CL053	5.0370534e-05
DNp37 vaginal_plate_opening	CL053	5.007074e-05
MBON26 thermohygro; appetitive	CL055	0.0153632695
lLN2F_b presynaptic global gain control	CL055	0.01159902
LPLC2 Looming escape	CL055	0.007320525
il3LN6 increase left-right contrast in DA1_lPN	CL055	0.006056704
M_l2PNm16 rate of temperaure change	CL055	0.0053859064
LPT04_HST visual_horizontal_widefieldmotion	CL055	0.004349583
AOTU019 frontal visual field object detection; steer object towards midline; increase forward velocity	CL055	0.004148603
DNg34 neuromodulatory	CL055	0.0040339553
LPT31 visual_vertical_widefieldmotion	CL055	0.0036748503
PFL3 compare allocentric heading vs. goal angles	CL055	0.003533821
MBON32 visual, aversive	CL055	0.0031754165
Nod1 visual_horizontal_widefield motion	CL055	0.0031365624
MBON31 aversive	CL055	0.0031091888
LAL073 bidirectional regulation of walking speed; scale odour-evoked run length	CL055	0.0030767554
VP3+_l2PN adapting, cold sensing	CL055	0.003009771
oviIN oviposition	CL055	0.0027818084
LPT21 visual_horizontal_widefieldmotion	CL055	0.0027173958
MBON35 visual	CL055	0.0027136141
DNg100 forward; walking	CL055	0.0027003433
DNp32 neuromodulatory	CL055	0.0024618271
DNp09 turning on unilateral activation; forward on bilateral activation; abdomen_curl; freezing	CL055	0.0024465
DNa03 turning; walking	CL055	0.0024391343
H2 visual_horizontal_widefieldmotion; visual	CL055	0.0023600939
VES041 inhibit flight saccade	CL055	0.0023455843
MBON28 aversive	CL055	0.0023045016
LPT22 visual_horizontal_widefieldmotion	CL055	0.0022537946
VP4+VL1_l2PN dry; thermohygro	CL055	0.002149514
LPT42_Nod4 visual_horizontal_widefieldmotion	CL055	0.0020923733
LHPV2g1 early hot/cold avoidance; sense temperature rapid change & value; not aversive odour avoidance	CL055	0.0020864136
MBON12 aversive	CL055	0.0020584906
MBON04 appetitive	CL055	0.0019670299
Nod3 visual_horizontal_widefield motion	CL055	0.0019264687
lLN2P_b intra-glomerular gain control	CL055	0.0018699938
Nod5 visual_vertical_widefieldmotion	CL055	0.0016385543
Nod2 visual_horizontal_widefield motion	CL055	0.0015875546
MBON27 visual; appetitive	CL055	0.0014532472
VP2+VC5_l2PN heating_unknown; thermosensory	CL055	0.0013765802
VP1d+VP4_l2PN2 evaporation_dry_olf	CL055	0.0013403076
VL2p_adPN decaying_fruit/animal_matter	CL055	0.0013006018
DNg104 neuromodulatory	CL055	0.0012603123
PFL2 slowing & turning	CL055	0.0012472449
DP1m_adPN alcoholic_fermentation	CL055	0.0012472307
DNge138 neuromodulatory	CL055	0.0011809219
MBON20 aversive	CL055	0.0011524013
VP2_adPN hot-sensing	CL055	0.0011514118
DNp27 neuromodulatory	CL055	0.0011421535
SAD093 antennal grooming	CL055	0.0011164234
MBON33 visual, aversive	CL055	0.0010644712
MBON30 aversive	CL055	0.0009925393
VP2_l2PN thermo_hygro; thermosensory	CL055	0.0009487391
V_ilPN alcoholic_fermentation; olfactory; CO2 aversion	CL055	0.0009068323
MBON01 appetitive	CL055	0.0009023859
VP1d+VP4_l2PN1 evaporation_dry_olf	CL055	0.0008410041
DP1l_adPN alcoholic_fermentation	CL055	0.0007628322
VP1d_il2PN thermo_hygro	CL055	0.00071355747
VL2a_adPN decaying_fruit/plant_matter	CL055	0.0007042925
DNp04 escape_takeoff	CL055	0.00070394506
VL1_ilPN decaying_fruit	CL055	0.0006921072
VP5+Z_adPN thermo_hygro; hygrosensory	CL055	0.0006774189
MBON03 appetitive	CL055	0.0006520946
MBON09 olfactory, visual; aversive	CL055	0.0006279063
DM4_adPN yeasty	CL055	0.00060934096
LPT30 visual_vertical_widefieldmotion	CL055	0.00060658995
MBON05 appetitive	CL055	0.0005614363
DM1_lPN yeasty; vinegar attraction; phasic CO2 response; CO2 attraction	CL055	0.00051939575
VP1m_l2PN thermo_hygro	CL055	0.00048571223
VA6_adPN yeasty/plant_matter	CL055	0.00043974927
AOTU025 lateral visual field object detection; steer object towards midline	CL055	0.00043828596
VA2_adPN alcoholic_fermentation; vinegar attraction; phasic CO2 response; CO2 attraction	CL055	0.00043655926
MBON21 appetitive	CL055	0.0004292503
JO-E static deflection (pull) of antenna; activation induces grooming and wing flapping	CL055	0.00041921317
M_lvPNm48 humid_heating_olf; thermohygro; thermohygro	CL055	0.0003878209
MBON13 aversive	CL055	0.00037125754
VP3+VP1l_ivPN cooling	CL055	0.00035848172
VC1_lPN plant_matter	CL055	0.0003456887
DC1_adPN fruity/dangerous; citrus fruit detection for selective oviposition	CL055	0.00029841898
DL5_adPN alcoholic_fermentation/dangerous/plant_matter	CL055	0.0002972716
VM7d_adPN alcoholic_fermentation/yeasty	CL055	0.00026747023
LPT26 visual_horizontal_widefieldmotion	CL055	0.00025209755
DNx02 neck_motor	CL055	0.00023907423
EPG heading direction	CL055	0.00023065771
VA4_lPN yeasty	CL055	0.00022470488
DNa02 ipsiversive, high gain steering; shorten stride of the inside leg	CL055	0.00021846074
DNg22 neuromodulatory	CL055	0.0002170945
VA7l_adPN animal_matter	CL055	0.00020792425
HSS Horizontal flow; visual_horizontal_widefieldmotion; visual	CL055	0.0001987908
VP5+VP3_l2PN humid_cooling;	CL055	0.00018492366
LPT48_vCal3 visual_vertical_widefieldmotion	CL055	0.00015644295
DNa11 turning; walking	CL055	0.00011138588
DNp50 backwards walking	CL055	0.000111179936
lLN2P_c postsynaptic PN inhibition, intra-glomerular gain control	CL055	0.00010510854
DNge078 antennal_grooming	CL055	9.950249e-05
DNge011 antennal_grooming	CL055	9.950249e-05
DNb06 contraversive steering; turning	CL055	7.160302e-05
VM7v_adPN fruity	CL055	6.954226e-05
LHAV1a1 aversive odour processing	CL055	6.94274e-05
DNg30 neuromodulatory	CL055	6.7927125e-05
VA3_adPN yeasty/fruity	CL055	6.420994e-05
JO-CM static deflection (push) of antenna; activation induces grooming & wing flapping; wing beat oscillation power in flight	CL055	5.7856978e-05
M_lPNm11A rate of temperature change; thermo_hygro	CL055	5.6648303e-05
CB0997 rate of change of cVA concentration	CL055	5.6582114e-05
LPT23 visual_horizontal_widefieldmotion	CL055	5.5995275e-05
LPLC1 visual_loom, collision avoidance	CL055	5.5930148e-05
DL1_adPN fruity; respond to CO2	CL055	5.3508284e-05
VC5_lvPN decaying_fruit	CL055	5.3508284e-05
DNp44 thermo_hygro;	CL055	5.3106014e-05
DNb02 turning	CL055	5.1495972e-05
lLN2F_b presynaptic global gain control	CL057,CL106	0.020865675
DNp32 neuromodulatory	CL057,CL106	0.014332423
V_ilPN alcoholic_fermentation; olfactory; CO2 aversion	CL057,CL106	0.011069664
VM7d_adPN alcoholic_fermentation/yeasty	CL057,CL106	0.009859553
VM7v_adPN fruity	CL057,CL106	0.009178935
lLN2P_b intra-glomerular gain control	CL057,CL106	0.008896718
MBON20 aversive	CL057,CL106	0.0073410533
DA1_lPN cVA male pheromone detection	CL057,CL106	0.0067658126
il3LN6 increase left-right contrast in DA1_lPN	CL057,CL106	0.006475875
VP1d+VP4_l2PN1 evaporation_dry_olf	CL057,CL106	0.0062877685
DP1m_adPN alcoholic_fermentation	CL057,CL106	0.0060093673
lLN2P_c postsynaptic PN inhibition, intra-glomerular gain control	CL057,CL106	0.005879904
DM4_adPN yeasty	CL057,CL106	0.0048734434
MBON12 aversive	CL057,CL106	0.004770087
DM1_lPN yeasty; vinegar attraction; phasic CO2 response; CO2 attraction	CL057,CL106	0.004413165
VA1d_adPN pheromones	CL057,CL106	0.0042286194
DC1_adPN fruity/dangerous; citrus fruit detection for selective oviposition	CL057,CL106	0.004215498
VP1m_l2PN thermo_hygro	CL057,CL106	0.0042004744
DM2_lPN alcoholic_fermentation/fruity	CL057,CL106	0.0039961627
V_l2PN alcoholic_fermentation; olfactory; CO2 aversion	CL057,CL106	0.0038416206
DM6_adPN yeasty	CL057,CL106	0.0037243676
VL2p_adPN decaying_fruit/animal_matter	CL057,CL106	0.0037213021
VP2_adPN hot-sensing	CL057,CL106	0.003499033
VA1v_adPN pheromones	CL057,CL106	0.0033197072
DNg104 neuromodulatory	CL057,CL106	0.0032719714
DL5_adPN alcoholic_fermentation/dangerous/plant_matter	CL057,CL106	0.0032089248
VA2_adPN alcoholic_fermentation; vinegar attraction; phasic CO2 response; CO2 attraction	CL057,CL106	0.003104913
oviIN oviposition	CL057,CL106	0.0030530156
VA3_adPN yeasty/fruity	CL057,CL106	0.0029760597
SMP550 oviposition; reproduction	CL057,CL106	0.0029551173
DP1l_adPN alcoholic_fermentation	CL057,CL106	0.002949096
DC4_adPN dangerous; acid or high concentration CO2 aversion	CL057,CL106	0.0029293427
VA6_adPN yeasty/plant_matter	CL057,CL106	0.0028850825
DNg100 forward; walking	CL057,CL106	0.0027978874
VL2a_adPN decaying_fruit/plant_matter	CL057,CL106	0.002776245
VC1_lPN plant_matter	CL057,CL106	0.0027074248
D_adPN dangerous	CL057,CL106	0.0026592528
VP3+VP1l_ivPN cooling	CL057,CL106	0.002597196
MBON13 aversive	CL057,CL106	0.0025827186
VP1d+VP4_l2PN2 evaporation_dry_olf	CL057,CL106	0.0025467128
lLN2P_a intra-glomerular gain control	CL057,CL106	0.002542646
MBON30 aversive	CL057,CL106	0.0025265336
MBON09 olfactory, visual; aversive	CL057,CL106	0.002501184
DL1_adPN fruity; respond to CO2	CL057,CL106	0.0024776484
DC2_adPN plant_matter	CL057,CL106	0.0023409869
MBON26 thermohygro; appetitive	CL057,CL106	0.0023341384
DA2_lPN geosmin sensing; dangerous	CL057,CL106	0.002282383
VC5_lvPN decaying_fruit	CL057,CL106	0.0022560502
DC3_adPN pheromones	CL057,CL106	0.0022559084
M_l2PNm16 rate of temperaure change	CL057,CL106	0.0022284482
VP5+Z_adPN thermo_hygro; hygrosensory	CL057,CL106	0.0022209822
VL1_ilPN decaying_fruit	CL057,CL106	0.0021451486
VC4_adPN alcoholic_fermentation	CL057,CL106	0.0021420876
DL2v_adPN decaying_fruit	CL057,CL106	0.0020817893
VA1v_vPN pheromones	CL057,CL106	0.0020557828
TRN_VP1m thermohygro	CL057,CL106	0.0019593267
SA_VTV_9 chemosensory	CL057,CL106	0.0018672363
VM5d_adPN fruity	CL057,CL106	0.0017672679
VP1d_il2PN thermo_hygro	CL057,CL106	0.0017324017
VM2_adPN fruity	CL057,CL106	0.0016314395
VP1m+VP5_ilPN humid; hygrosensory	CL057,CL106	0.0016302356
MBON01 appetitive	CL057,CL106	0.0016262431
MBON04 appetitive	CL057,CL106	0.0016219286
VM5v_adPN yeasty/fruity	CL057,CL106	0.0016142344
VA7l_adPN animal_matter	CL057,CL106	0.0015012166
DA4l_adPN bacterial metabolite indole detection; dangerous; olfactory	CL057,CL106	0.0014886238
VC2_lPN yeasty	CL057,CL106	0.0014710573
VM3_adPN alcoholic_fermentation	CL057,CL106	0.0014623149
DM5_lPN yeasty	CL057,CL106	0.001423901
VA5_lPN animal_matter	CL057,CL106	0.0014182566
DM3_adPN yeasty/fruity/dangerous	CL057,CL106	0.0013619048
MBON11 hunger; aversive	CL057,CL106	0.0013499719
DL4_adPN sex pheromone of the parasitic wasp L.boulardi; dangerous	CL057,CL106	0.0012835691
VM1_lPN decaying_fruit	CL057,CL106	0.001243882
VP4_vPN dry-sensing	CL057,CL106	0.001238179
VA7m_lPN unknown/dangerous	CL057,CL106	0.0011968815
TRN_VP2 hot sensitive	CL057,CL106	0.0011849053
MBON21 appetitive	CL057,CL106	0.0011393541
VA4_lPN yeasty	CL057,CL106	0.0011363033
DA1_vPN pheromones	CL057,CL106	0.0010717496
MBON03 appetitive	CL057,CL106	0.0010483331
MBON05 appetitive	CL057,CL106	0.0010322306
MBON17-like aversive	CL057,CL106	0.0010059429
DNg34 neuromodulatory	CL057,CL106	0.0009985494
MBON18 aversive memory; activation drives approach	CL057,CL106	0.0009605556
LHPV2g1 early hot/cold avoidance; sense temperature rapid change & value; not aversive odour avoidance	CL057,CL106	0.00091394724
MBON35 visual	CL057,CL106	0.000892877
DNp62 neuromodulatory; hunger	CL057,CL106	0.0008669008
DNp27 neuromodulatory	CL057,CL106	0.0008282667
DL2d_adPN decaying_fruit	CL057,CL106	0.0007941498
DNp44 thermo_hygro;	CL057,CL106	0.0007895162
MBON33 visual, aversive	CL057,CL106	0.00078775175
M_smPNm1 thermo_hygro; thermosensory	CL057,CL106	0.00077042414
VP2_l2PN thermo_hygro; thermosensory	CL057,CL106	0.0007415514
MBON31 aversive	CL057,CL106	0.0007183715
MBON02 appetitive	CL057,CL106	0.00071467424
SA_VTV_2 chemosensory	CL057,CL106	0.00070335245
MBON16 thermohygro; aversive	CL057,CL106	0.0006191323
MBON27 visual; appetitive	CL057,CL106	0.0006153726
VP3+_vPN non-adapting, absolute cold sensing; cold ON response	CL057,CL106	0.00059684255
VP4+VL1_l2PN dry; thermohygro	CL057,CL106	0.0005904839
MBON17 aversive	CL057,CL106	0.0005841719
VM4_adPN decaying_fruit	CL057,CL106	0.00057319924
VL1_vPN decaying_fruit	CL057,CL106	0.0005552331
LT52 detect leg movements during head grooming	CL057,CL106	0.0005323178
VP4+_vPN thermo_hygro; hygrosensory	CL057,CL106	0.00052537804
DL3_lPN pheromones	CL057,CL106	0.00051349506
M_lPNm11C rate of temperature change; thermo_hygro	CL057,CL106	0.00044293358
MBON15-like aversive	CL057,CL106	0.0004272169
SA_VTV_10 chemosensory	CL057,CL106	0.00042315738
VP2+_adPN thermo_hygro; thermosensory	CL057,CL106	0.00041208518
SA_VTV_8 chemosensory	CL057,CL106	0.00038593603
VL2p_vPN decaying_fruit/animal_matter	CL057,CL106	0.00038088142
DNc01 enhances appetitive behaviour and food intake; sensitizes olfactory signaling;	CL057,CL106	0.0003740382
M_vPNml60 thermo_hygro	CL057,CL106	0.00037156514
DNg30 neuromodulatory	CL057,CL106	0.00035753986
CRZ01,CRZ02 heart; neuromodulatory	CL057,CL106	0.00034477923
VA1d_vPN pheromones	CL057,CL106	0.00034426502
SA_VTV_7 chemosensory	CL057,CL106	0.0003388699
VP1m+_lvPN thermo_hygro	CL057,CL106	0.0003354086
VL2a_vPN decaying_fruit/plant_matter	CL057,CL106	0.00032026155
MBON28 aversive	CL057,CL106	0.0003115539
SA_VTV_5 chemosensory	CL057,CL106	0.00029370416
DM4_vPN yeasty	CL057,CL106	0.00028804265
CB0339 aversive memory retrieval; innate olfactory approach	CL057,CL106	0.00028081748
LHAV1a1 aversive odour processing	CL057,CL106	0.00027451286
DN1a temperature-modulated sleep regulation; time-of-day-dependent activity	CL057,CL106	0.00026843193
DNc02 reproduction, feeding	CL057,CL106	0.00024675668
M_l2PNm17 rate of temperature change; thermo_hygro	CL057,CL106	0.00024002341
VM4_lvPN decaying_fruit	CL057,CL106	0.0002374115
DC4_vPN dangerous; acid or high concentration CO2 aversion	CL057,CL106	0.00023335406
MBON14 appetitive_learning; aversive	CL057,CL106	0.000216351
MBON32 visual, aversive	CL057,CL106	0.00019274173
MBON29 appetitive	CL057,CL106	0.00019179883
MBON15 aversive	CL057,CL106	0.00018624042
VP5+VP3_l2PN humid_cooling;	CL057,CL106	0.00018228125
DNp42 backing up; geosmin avoidance	CL057,CL106	0.00017642908
oviDNa_b oviposition, abdomen_curl	CL057,CL106	0.0001749789
MeTu1 visual_thin_vertical_bar	CL057,CL106	0.00016395349
DNp29 neuromodulatory (dNPF), stimulation mimics food-deprivation; abdomen grooming	CL057,CL106	0.00013512472
MBON07 appetitive	CL057,CL106	0.00012739135
LB1b bitter taste	CL057,CL106	0.00012230698
SA_VTV_4 chemosensory	CL057,CL106	0.00010991372
ORN_V CO2 aversion	CL057,CL106	0.0001060359
aMe3 input to clock neurons	CL057,CL106	0.00010145374
CB3009 aversive memory retrieval; innate olfactory approach	CL057,CL106	8.7730295e-05
CB3205 aversive memory retrieval; innate olfactory approach	CL057,CL106	8.715316e-05
VES041 inhibit flight saccade	CL057,CL106	7.642465e-05
M_lPNm11B rate of temperature change; thermo_hygro	CL057,CL106	6.6484434e-05
MBON24 mechanosensory, gustatory; appetitive	CL057,CL106	6.138916e-05
DNg22 neuromodulatory	CL057,CL106	5.532906e-05
MZ_lvPN thermo_hygro; thermohygro	CL057,CL106	5.295674e-05
LB1a bitter taste	CL057,CL106	3.646892e-05
DNa12 abdomen_curl; abdomen_motion	CL057,CL106	2.954703e-05
DNg70 neuromodulatory	CL057,CL106	2.6711641e-05
pC1d oviposition, vaginal_plate_opening, abdomen_curl, reproduction, sine_song, pulse_song, courtship, egg_laying, aggression	CL057,CL106	2.6526659e-05
ORN_DA1 cVA male pheromone detection	CL057,CL106	2.5129291e-05
JO-A high frequency sound; courtship song; activation in flight	CL058	0.019617677
DNp32 neuromodulatory	CL058	0.010925325
LC11 Small object; visual_small_object; visual	CL058	0.004982487
DNg104 neuromodulatory	CL058	0.0045024436
lLN2F_b presynaptic global gain control	CL058	0.0028968207
V_ilPN alcoholic_fermentation; olfactory; CO2 aversion	CL058	0.002766909
DNge138 neuromodulatory	CL058	0.0024336004
DNc02 reproduction, feeding	CL058	0.0022658305
MBON20 aversive	CL058	0.001958169
DNp30 neuromodulatory; hunger	CL058	0.0017970788
DNg100 forward; walking	CL058	0.0017968835
DNg30 neuromodulatory	CL058	0.0017604794
MBON33 visual, aversive	CL058	0.0015707863
DNp27 neuromodulatory	CL058	0.0012485533
DNp29 neuromodulatory (dNPF), stimulation mimics food-deprivation; abdomen grooming	CL058	0.0012289624
DNp04 escape_takeoff	CL058	0.0012211793
VP1d+VP4_l2PN1 evaporation_dry_olf	CL058	0.0010510512
VP2_adPN hot-sensing	CL058	0.0009404154
VP1m_l2PN thermo_hygro	CL058	0.0009060295
oviIN oviposition	CL058	0.00088944426
DNg34 neuromodulatory	CL058	0.00081766676
il3LN6 increase left-right contrast in DA1_lPN	CL058	0.000804012
LHAV1a1 aversive odour processing	CL058	0.0007751938
SAD093 antennal grooming	CL058	0.0007744846
V_l2PN alcoholic_fermentation; olfactory; CO2 aversion	CL058	0.00072562054
VL2p_adPN decaying_fruit/animal_matter	CL058	0.00072406157
VP5+Z_adPN thermo_hygro; hygrosensory	CL058	0.0006417653
M_lPNm11A rate of temperature change; thermo_hygro	CL058	0.00060829695
DP1m_adPN alcoholic_fermentation	CL058	0.0005874178
VL1_ilPN decaying_fruit	CL058	0.0005716432
VP1d+VP4_l2PN2 evaporation_dry_olf	CL058	0.00054501847
VL2a_adPN decaying_fruit/plant_matter	CL058	0.00050885975
DC1_adPN fruity/dangerous; citrus fruit detection for selective oviposition	CL058	0.0005058728
VP3+VP1l_ivPN cooling	CL058	0.0005049396
M_l2PNm16 rate of temperaure change	CL058	0.0004923425
JO-B low frequency sound	CL058	0.0004912302
DNp10 landing	CL058	0.00044620308
VA6_adPN yeasty/plant_matter	CL058	0.00043545754
DL5_adPN alcoholic_fermentation/dangerous/plant_matter	CL058	0.0004096185
SMP550 oviposition; reproduction	CL058	0.00038429472
DNc01 enhances appetitive behaviour and food intake; sensitizes olfactory signaling;	CL058	0.00036510045
VP2_l2PN thermo_hygro; thermosensory	CL058	0.00036373636
DM1_lPN yeasty; vinegar attraction; phasic CO2 response; CO2 attraction	CL058	0.00035063556
VC1_lPN plant_matter	CL058	0.00034260002
DP1l_adPN alcoholic_fermentation	CL058	0.0003341376
DM4_adPN yeasty	CL058	0.0003166542
VA2_adPN alcoholic_fermentation; vinegar attraction; phasic CO2 response; CO2 attraction	CL058	0.00027555885
VP4+VL1_l2PN dry; thermohygro	CL058	0.000273341
VM7d_adPN alcoholic_fermentation/yeasty	CL058	0.00027157576
LHPV2g1 early hot/cold avoidance; sense temperature rapid change & value; not aversive odour avoidance	CL058	0.00024369454
DC4_adPN dangerous; acid or high concentration CO2 aversion	CL058	0.00022783631
VP1d_il2PN thermo_hygro	CL058	0.00018086703
DA4l_adPN bacterial metabolite indole detection; dangerous; olfactory	CL058	0.00017438148
lLN2P_b intra-glomerular gain control	CL058	0.00016838168
lLN2P_c postsynaptic PN inhibition, intra-glomerular gain control	CL058	0.00016813425
MeTu1 visual_thin_vertical_bar	CL058	0.00016213272
VA1v_vPN pheromones	CL058	0.0001378667
VP1m+VP5_ilPN humid; hygrosensory	CL058	0.00011400238
VA7l_adPN animal_matter	CL058	0.00011269989
LPT47_vCal2 visual_vertical_widefieldmotion	CL058	0.00010730328
VP4_vPN dry-sensing	CL058	0.00010728401
M_lPNm11C rate of temperature change; thermo_hygro	CL058	0.00010662231
DL4_adPN sex pheromone of the parasitic wasp L.boulardi; dangerous	CL058	0.00010642869
VL1_vPN decaying_fruit	CL058	0.00010413593
M_lPNm11B rate of temperature change; thermo_hygro	CL058	8.745543e-05
DNp42 backing up; geosmin avoidance	CL058	7.0633316e-05
VP3+_vPN non-adapting, absolute cold sensing; cold ON response	CL058	5.3513802e-05
VP2+VC5_l2PN heating_unknown; thermosensory	CL058	5.1219908e-05
VC2_lPN yeasty	CL058	5.0422223e-05
CRZ01,CRZ02 heart; neuromodulatory	CL059	0.007064288
aMe3 input to clock neurons	CL059	0.0065338393
DNp32 neuromodulatory	CL059	0.0037456383
aMe6a input to clock neurons	CL059	0.0026730027
MBON20 aversive	CL059	0.0026003604
DNp27 neuromodulatory	CL059	0.0021680421
HBeyelet circadian photosensitivity	CL059	0.0019669626
lLN2F_b presynaptic global gain control	CL059	0.0018073993
oviIN oviposition	CL059	0.0017737492
DNg104 neuromodulatory	CL059	0.001356689
aMe12 visual_chromatic	CL059	0.0013464142
V_ilPN alcoholic_fermentation; olfactory; CO2 aversion	CL059	0.0012098637
DNp04 escape_takeoff	CL059	0.0011992203
VP1d+VP4_l2PN2 evaporation_dry_olf	CL059	0.0010685171
VP2_adPN hot-sensing	CL059	0.0010414445
VP5+Z_adPN thermo_hygro; hygrosensory	CL059	0.0010405465
VP1d+VP4_l2PN1 evaporation_dry_olf	CL059	0.0010215011
MBON33 visual, aversive	CL059	0.0008913642
VP4+_vPN thermo_hygro; hygrosensory	CL059	0.0007825416
VP3+VP1l_ivPN cooling	CL059	0.00075065694
VL2p_adPN decaying_fruit/animal_matter	CL059	0.0007448692
M_l2PNm16 rate of temperaure change	CL059	0.00072051806
DNg30 neuromodulatory	CL059	0.0007113815
VP4_vPN dry-sensing	CL059	0.00067740015
VP1m_l2PN thermo_hygro	CL059	0.00063239096
VL2a_adPN decaying_fruit/plant_matter	CL059	0.00055404275
VA6_adPN yeasty/plant_matter	CL059	0.0005261192
il3LN6 increase left-right contrast in DA1_lPN	CL059	0.00051576114
VC1_lPN plant_matter	CL059	0.00050949724
DL5_adPN alcoholic_fermentation/dangerous/plant_matter	CL059	0.00048644928
aMe8 input to clock neurons	CL059	0.00047549253
VL1_ilPN decaying_fruit	CL059	0.0004745453
DL4_adPN sex pheromone of the parasitic wasp L.boulardi; dangerous	CL059	0.00047419316
DP1m_adPN alcoholic_fermentation	CL059	0.0004602642
DA4l_adPN bacterial metabolite indole detection; dangerous; olfactory	CL059	0.0004525981
DC1_adPN fruity/dangerous; citrus fruit detection for selective oviposition	CL059	0.0004297266
DM1_lPN yeasty; vinegar attraction; phasic CO2 response; CO2 attraction	CL059	0.00042205612
DP1l_adPN alcoholic_fermentation	CL059	0.00035213828
DC4_adPN dangerous; acid or high concentration CO2 aversion	CL059	0.0003306073
VA2_adPN alcoholic_fermentation; vinegar attraction; phasic CO2 response; CO2 attraction	CL059	0.0003022425
VL1_vPN decaying_fruit	CL059	0.00029765215
V_l2PN alcoholic_fermentation; olfactory; CO2 aversion	CL059	0.00029055803
DM4_adPN yeasty	CL059	0.0002890507
LC9 visual_loom, visual_small_object; courtship; backward walking	CL059	0.00027808675
LHPV2g1 early hot/cold avoidance; sense temperature rapid change & value; not aversive odour avoidance	CL059	0.00027149174
DNge138 neuromodulatory	CL059	0.00024624824
DNg100 forward; walking	CL059	0.00024068274
DNc02 reproduction, feeding	CL059	0.00022024699
VA7l_adPN animal_matter	CL059	0.00017196535
DNge053 walking	CL059	0.00016962404
LC11 Small object; visual_small_object; visual	CL059	0.0001638419
LC15 visual_thin_vertical_bar, visual_large_objects; visual	CL059	0.00014300807
DNc01 enhances appetitive behaviour and food intake; sensitizes olfactory signaling;	CL059	0.00010997868
VP1m+VP5_ilPN humid; hygrosensory	CL059	0.00010576991
VP2+_adPN thermo_hygro; thermosensory	CL059	0.00010522783
VP1d_il2PN thermo_hygro	CL059	0.00010303144
pC1a oviposition, vaginal_plate_opening, abdomen_curl, reproduction, sine_song, pulse_song, courtship, egg_laying	CL059	7.7788136e-05
VC2_lPN yeasty	CL059	5.4641663e-05
DNa12 abdomen_curl; abdomen_motion	CL059	5.426892e-05
DC2_adPN plant_matter	CL059	5.2712097e-05
DNp10 landing	CL059	5.2289928e-05
pC1d oviposition, vaginal_plate_opening, abdomen_curl, reproduction, sine_song, pulse_song, courtship, egg_laying, aggression	CL060	0.027234998
DNp32 neuromodulatory	CL060	0.005867952
oviIN oviposition	CL060	0.0056621875
pC1e oviposition, vaginal_plate_opening, abdomen_curl, reproduction, sine_song, pulse_song, courtship, egg_laying, aggression	CL060	0.0053751767
VES041 inhibit flight saccade	CL060	0.0042538443
DNp62 neuromodulatory; hunger	CL060	0.0040917164
DNp27 neuromodulatory	CL060	0.0038519378
pC1c oviposition, vaginal_plate_opening, abdomen_curl, reproduction, sine_song, pulse_song, courtship, egg_laying	CL060	0.003335399
MBON33 visual, aversive	CL060	0.0031679566
pC1a oviposition, vaginal_plate_opening, abdomen_curl, reproduction, sine_song, pulse_song, courtship, egg_laying	CL060	0.0031379033
DNp30 neuromodulatory; hunger	CL060	0.002657293
DNp13 oviposition; reproduction	CL060	0.0023817662
DNa12 abdomen_curl; abdomen_motion	CL060	0.0023814621
SMP092 activation: reduce groundspeed	CL060	0.002193042
LHPV2g1 early hot/cold avoidance; sense temperature rapid change & value; not aversive odour avoidance	CL060	0.0020144358
JO-A high frequency sound; courtship song; activation in flight	CL060	0.0019132135
MBON35 visual	CL060	0.0018408656
DNg104 neuromodulatory	CL060	0.0017015028
AOTU019 frontal visual field object detection; steer object towards midline; increase forward velocity	CL060	0.0016380531
MBON26 thermohygro; appetitive	CL060	0.0015475635
LAL073 bidirectional regulation of walking speed; scale odour-evoked run length	CL060	0.0015231001
DNge138 neuromodulatory	CL060	0.0014509008
DNg100 forward; walking	CL060	0.0014116544
DNge053 walking	CL060	0.0013562521
SMP550 oviposition; reproduction	CL060	0.0012140078
DNa11 turning; walking	CL060	0.0012121362
MBON20 aversive	CL060	0.0011818586
LC9 visual_loom, visual_small_object; courtship; backward walking	CL060	0.0011452739
DNp37 vaginal_plate_opening	CL060	0.0011256379
DNg34 neuromodulatory	CL060	0.0011071798
DNg30 neuromodulatory	CL060	0.0011069817
DNp50 backwards walking	CL060	0.0010138811
DNp04 escape_takeoff	CL060	0.0010093993
DNa03 turning; walking	CL060	0.0009628221
MBON32 visual, aversive	CL060	0.0007612142
MBON01 appetitive	CL060	0.0007223956
DNp10 landing	CL060	0.00071811577
aMe3 input to clock neurons	CL060	0.0006759077
oviDNa_a oviposition, abdomen_curl	CL060	0.00066741253
lLN2F_b presynaptic global gain control	CL060	0.0006181139
DNp09 turning on unilateral activation; forward on bilateral activation; abdomen_curl; freezing	CL060	0.00054683676
DNge050 walking	CL060	0.00053027854
DNb01 turning; flight	CL060	0.00048971595
DNa01 ipsiversive, low gain steering; turning	CL060	0.00048971595
DNp42 backing up; geosmin avoidance	CL060	0.00046480034
MBON31 aversive	CL060	0.00045341556
MBON30 aversive	CL060	0.0004394491
DNp29 neuromodulatory (dNPF), stimulation mimics food-deprivation; abdomen grooming	CL060	0.00043553294
VL2p_adPN decaying_fruit/animal_matter	CL060	0.00037429229
il3LN6 increase left-right contrast in DA1_lPN	CL060	0.000371118
MBON12 aversive	CL060	0.0003688212
DNg22 neuromodulatory	CL060	0.0003551527
VP1d+VP4_l2PN2 evaporation_dry_olf	CL060	0.00029942032
DNg55 walking	CL060	0.0002963299
LPT22 visual_horizontal_widefieldmotion	CL060	0.00027015546
SAD093 antennal grooming	CL060	0.00025420904
VL2a_adPN decaying_fruit/plant_matter	CL060	0.0002483481
VP2_adPN hot-sensing	CL060	0.00024547637
AOTU025 lateral visual field object detection; steer object towards midline	CL060	0.00019130681
LT52 detect leg movements during head grooming	CL060	0.00018408507
MBON09 olfactory, visual; aversive	CL060	0.00018175902
LC10d visual_small_object	CL060	0.00017643387
MBON27 visual; appetitive	CL060	0.00013466636
MBON04 appetitive	CL060	0.00011035992
VA1v_vPN pheromones	CL060	0.00010923944
DNc02 reproduction, feeding	CL060	0.00010783272
DP1m_adPN alcoholic_fermentation	CL060	0.000107258
M_l2PNm16 rate of temperaure change	CL060	0.000105802086
VP1d+VP4_l2PN1 evaporation_dry_olf	CL060	0.000104601626
H2 visual_horizontal_widefieldmotion; visual	CL060	0.00010208834
DNg97 forward; walking	CL060	7.58227e-05
DNg13 ipsiversive steering; turning; lengthen stride of outside leg	CL060	7.228965e-05
VP4_vPN dry-sensing	CL060	6.530296e-05
DNa02 ipsiversive, high gain steering; shorten stride of the inside leg	CL060	5.913244e-05
LC10a visual_small_object; courtship; visual	CL060	5.8184658e-05
MBON21 appetitive	CL060	5.79961e-05
oviDNb oviposition, abdomen_curl	CL060	5.670868e-05
DNb05 ipsiversive steering; turning	CL060	5.4888027e-05
pC1b oviposition, vaginal_plate_opening, abdomen_curl, reproduction, sine_song, pulse_song, courtship, egg_laying	CL060	5.429727e-05
CB0997 rate of change of cVA concentration	CL060	5.082636e-05
DNp32 neuromodulatory	CL062_a	0.0070352843
oviIN oviposition	CL062_a	0.0054216837
DNp62 neuromodulatory; hunger	CL062_a	0.005007517
JO-A high frequency sound; courtship song; activation in flight	CL062_a	0.004937031
pC1d oviposition, vaginal_plate_opening, abdomen_curl, reproduction, sine_song, pulse_song, courtship, egg_laying, aggression	CL062_a	0.004841714
DNp30 neuromodulatory; hunger	CL062_a	0.003713212
DNg104 neuromodulatory	CL062_a	0.003249838
pC1c oviposition, vaginal_plate_opening, abdomen_curl, reproduction, sine_song, pulse_song, courtship, egg_laying	CL062_a	0.0030000145
MBON20 aversive	CL062_a	0.0026958724
CB0997 rate of change of cVA concentration	CL062_a	0.0025029634
pC1a oviposition, vaginal_plate_opening, abdomen_curl, reproduction, sine_song, pulse_song, courtship, egg_laying	CL062_a	0.0024377333
LHPV2g1 early hot/cold avoidance; sense temperature rapid change & value; not aversive odour avoidance	CL062_a	0.0022553825
DNg100 forward; walking	CL062_a	0.0021837587
pC1e oviposition, vaginal_plate_opening, abdomen_curl, reproduction, sine_song, pulse_song, courtship, egg_laying, aggression	CL062_a	0.0017176385
DNp27 neuromodulatory	CL062_a	0.0016681573
LC18 small object detection	CL062_a	0.0015533355
lLN2F_b presynaptic global gain control	CL062_a	0.0015320869
MBON30 aversive	CL062_a	0.0015097244
MBON12 aversive	CL062_a	0.0014785454
SMP550 oviposition; reproduction	CL062_a	0.0014253142
DNp04 escape_takeoff	CL062_a	0.0014217243
DNge138 neuromodulatory	CL062_a	0.0014028269
MBON33 visual, aversive	CL062_a	0.0012380367
VES041 inhibit flight saccade	CL062_a	0.0012277259
DNg30 neuromodulatory	CL062_a	0.0011591866
MBON35 visual	CL062_a	0.0011383536
DNa12 abdomen_curl; abdomen_motion	CL062_a	0.0010756705
MBON09 olfactory, visual; aversive	CL062_a	0.0010240733
DNp13 oviposition; reproduction	CL062_a	0.0009297139
DNg34 neuromodulatory	CL062_a	0.00092909485
MBON01 appetitive	CL062_a	0.0009021872
DA1_lPN cVA male pheromone detection	CL062_a	0.00085037673
DNp29 neuromodulatory (dNPF), stimulation mimics food-deprivation; abdomen grooming	CL062_a	0.00084233354
VL2p_adPN decaying_fruit/animal_matter	CL062_a	0.0007231603
il3LN6 increase left-right contrast in DA1_lPN	CL062_a	0.000719615
PAM04 appetitive_learning; appetitive	CL062_a	0.0006829752
DNge053 walking	CL062_a	0.00065904856
DNp37 vaginal_plate_opening	CL062_a	0.0005841241
V_ilPN alcoholic_fermentation; olfactory; CO2 aversion	CL062_a	0.00057816843
VL2a_adPN decaying_fruit/plant_matter	CL062_a	0.00054370356
DNp10 landing	CL062_a	0.00050142506
MBON05 appetitive	CL062_a	0.0004923554
MBON26 thermohygro; appetitive	CL062_a	0.0004901672
VP1d+VP4_l2PN2 evaporation_dry_olf	CL062_a	0.00047725707
VP2_adPN hot-sensing	CL062_a	0.00046911743
DP1m_adPN alcoholic_fermentation	CL062_a	0.00046077423
DNa11 turning; walking	CL062_a	0.00042561142
MBON04 appetitive	CL062_a	0.00041849172
DNp50 backwards walking	CL062_a	0.0004048448
MBON29 appetitive	CL062_a	0.0004027798
DNc02 reproduction, feeding	CL062_a	0.0003847561
PPL102 aversive	CL062_a	0.00038452135
DNg22 neuromodulatory	CL062_a	0.00038138585
VP1d+VP4_l2PN1 evaporation_dry_olf	CL062_a	0.0003442846
VA6_adPN yeasty/plant_matter	CL062_a	0.00034298282
DNp42 backing up; geosmin avoidance	CL062_a	0.00033498407
DM1_lPN yeasty; vinegar attraction; phasic CO2 response; CO2 attraction	CL062_a	0.00031849253
DNge050 walking	CL062_a	0.0003150046
LAL073 bidirectional regulation of walking speed; scale odour-evoked run length	CL062_a	0.00029267097
MBON11 hunger; aversive	CL062_a	0.00028316493
DA1_vPN pheromones	CL062_a	0.00026191023
DNp09 turning on unilateral activation; forward on bilateral activation; abdomen_curl; freezing	CL062_a	0.00023008737
DP1l_adPN alcoholic_fermentation	CL062_a	0.00023002211
VA1v_vPN pheromones	CL062_a	0.00022111667
MBON21 appetitive	CL062_a	0.00021968609
DNg55 walking	CL062_a	0.00021681738
DL5_adPN alcoholic_fermentation/dangerous/plant_matter	CL062_a	0.00018817798
LC6 visual_loom, visual_small_object; flight; escape_takeoff	CL062_a	0.00018452873
DC1_adPN fruity/dangerous; citrus fruit detection for selective oviposition	CL062_a	0.00018149632
DC3_adPN pheromones	CL062_a	0.00017741024
LC10d visual_small_object	CL062_a	0.00017639711
DM4_adPN yeasty	CL062_a	0.00017448347
aMe3 input to clock neurons	CL062_a	0.00016111688
pC1b oviposition, vaginal_plate_opening, abdomen_curl, reproduction, sine_song, pulse_song, courtship, egg_laying	CL062_a	0.00016024162
SAD093 antennal grooming	CL062_a	0.00015864545
VA2_adPN alcoholic_fermentation; vinegar attraction; phasic CO2 response; CO2 attraction	CL062_a	0.00015703776
LHAV1a1 aversive odour processing	CL062_a	0.00015071161
DNc01 enhances appetitive behaviour and food intake; sensitizes olfactory signaling;	CL062_a	0.00014762327
MBON13 aversive	CL062_a	0.0001438328
oviDNa_b oviposition, abdomen_curl	CL062_a	0.00014190435
VP1m_l2PN thermo_hygro	CL062_a	0.00014062723
oviDNa_a oviposition, abdomen_curl	CL062_a	0.00013888889
VL1_ilPN decaying_fruit	CL062_a	0.00010097658
M_l2PNm16 rate of temperaure change	CL062_a	9.583326e-05
AOTU019 frontal visual field object detection; steer object towards midline; increase forward velocity	CL062_a	9.2847295e-05
MBON32 visual, aversive	CL062_a	9.153835e-05
VC1_lPN plant_matter	CL062_a	8.964312e-05
DL4_adPN sex pheromone of the parasitic wasp L.boulardi; dangerous	CL062_a	8.658025e-05
SA_VTV_5 chemosensory	CL062_a	8.27779e-05
DC4_adPN dangerous; acid or high concentration CO2 aversion	CL062_a	7.8011355e-05
LC26 visual_loom, visual_small_object	CL062_a	5.909847e-05
DNg75 forward; walking	CL062_a	5.5510576e-05
LC10a visual_small_object; courtship; visual	CL062_a	5.011708e-05
DNg97 forward; walking	CL062_a	5.007301e-05
M_vPNml60 thermo_hygro	CL062_a	4.4293625e-05
VP1m+VP5_ilPN humid; hygrosensory	CL062_a	4.0602492e-05
VA7l_adPN animal_matter	CL062_a	3.7641337e-05
DM2_lPN alcoholic_fermentation/fruity	CL062_a	3.738699e-05
DA4l_adPN bacterial metabolite indole detection; dangerous; olfactory	CL062_a	3.5576446e-05
VP5+Z_adPN thermo_hygro; hygrosensory	CL062_a	3.4617045e-05
MBON03 appetitive	CL062_a	2.9599914e-05
VP4_vPN dry-sensing	CL062_a	2.7102045e-05
VA1d_adPN pheromones	CL062_a	2.644493e-05
lLN2P_b intra-glomerular gain control	CL062_a	2.6172767e-05
DM3_adPN yeasty/fruity/dangerous	CL062_a	2.3856897e-05
MBON17 aversive	CL062_a	1.7978036e-05
MBON27 visual; appetitive	CL062_a	1.5948832e-05
VP2+VC5_l2PN heating_unknown; thermosensory	CL062_a	1.5242468e-05
VM7d_adPN alcoholic_fermentation/yeasty	CL062_a	1.3478933e-05
LT52 detect leg movements during head grooming	CL062_a	1.3236269e-05
SMP092 activation: reduce groundspeed	CL062_a	1.2160891e-05
VC2_lPN yeasty	CL062_a	1.210504e-05
VP4+VL1_l2PN dry; thermohygro	CL062_a	1.1996191e-05
VP3+VP1l_ivPN cooling	CL062_a	1.1800056e-05
MBON17-like aversive	CL062_a	1.1585323e-05
JO-B low frequency sound	CL062_a	1.157206e-05
VA4_lPN yeasty	CL062_a	1.1404085e-05
VA1d_vPN pheromones	CL062_a	1.1269525e-05
VC5_lvPN decaying_fruit	CL062_a	1.1262164e-05
DNa03 turning; walking	CL062_a	1.1180387e-05
DNp32 neuromodulatory	CL062_b	0.00791004
pC1a oviposition, vaginal_plate_opening, abdomen_curl, reproduction, sine_song, pulse_song, courtship, egg_laying	CL062_b	0.007606363
CB0997 rate of change of cVA concentration	CL062_b	0.0068188785
DNp62 neuromodulatory; hunger	CL062_b	0.0066159423
oviIN oviposition	CL062_b	0.0046681385
DA1_lPN cVA male pheromone detection	CL062_b	0.0043368703
LHPV2g1 early hot/cold avoidance; sense temperature rapid change & value; not aversive odour avoidance	CL062_b	0.004136728
lLN2F_b presynaptic global gain control	CL062_b	0.0040502492
DNg104 neuromodulatory	CL062_b	0.0025606134
MBON20 aversive	CL062_b	0.002558419
pC1d oviposition, vaginal_plate_opening, abdomen_curl, reproduction, sine_song, pulse_song, courtship, egg_laying, aggression	CL062_b	0.0022104508
MBON30 aversive	CL062_b	0.0021966707
pC1c oviposition, vaginal_plate_opening, abdomen_curl, reproduction, sine_song, pulse_song, courtship, egg_laying	CL062_b	0.0021323645
MBON12 aversive	CL062_b	0.0021167758
DNp30 neuromodulatory; hunger	CL062_b	0.0018921449
DM1_lPN yeasty; vinegar attraction; phasic CO2 response; CO2 attraction	CL062_b	0.0017610082
MBON09 olfactory, visual; aversive	CL062_b	0.0017193351
il3LN6 increase left-right contrast in DA1_lPN	CL062_b	0.0016482994
SMP550 oviposition; reproduction	CL062_b	0.0015994011
VES041 inhibit flight saccade	CL062_b	0.0015585538
VL2p_adPN decaying_fruit/animal_matter	CL062_b	0.0014945506
VA6_adPN yeasty/plant_matter	CL062_b	0.0014570002
DNp29 neuromodulatory (dNPF), stimulation mimics food-deprivation; abdomen grooming	CL062_b	0.0014551933
DP1m_adPN alcoholic_fermentation	CL062_b	0.0013985998
V_ilPN alcoholic_fermentation; olfactory; CO2 aversion	CL062_b	0.0013437275
DNp27 neuromodulatory	CL062_b	0.0013181864
DNp04 escape_takeoff	CL062_b	0.0011893967
MBON35 visual	CL062_b	0.0011728083
VL2a_adPN decaying_fruit/plant_matter	CL062_b	0.0011614262
DC3_adPN pheromones	CL062_b	0.0010916184
MBON01 appetitive	CL062_b	0.0010816077
DNg100 forward; walking	CL062_b	0.0010526804
MBON33 visual, aversive	CL062_b	0.0010123103
pC1e oviposition, vaginal_plate_opening, abdomen_curl, reproduction, sine_song, pulse_song, courtship, egg_laying, aggression	CL062_b	0.000986617
DNp13 oviposition; reproduction	CL062_b	0.00096092
DNg30 neuromodulatory	CL062_b	0.0009599718
lLN2P_b intra-glomerular gain control	CL062_b	0.0009411422
M_l2PNm16 rate of temperaure change	CL062_b	0.0009135864
DM4_adPN yeasty	CL062_b	0.0009049461
VA2_adPN alcoholic_fermentation; vinegar attraction; phasic CO2 response; CO2 attraction	CL062_b	0.0009014965
VA1v_vPN pheromones	CL062_b	0.0008701553
VP2_adPN hot-sensing	CL062_b	0.0008678834
DNge138 neuromodulatory	CL062_b	0.0008659259
lLN2P_c postsynaptic PN inhibition, intra-glomerular gain control	CL062_b	0.0008570368
DP1l_adPN alcoholic_fermentation	CL062_b	0.00084718503
MBON04 appetitive	CL062_b	0.00080509187
DA1_vPN pheromones	CL062_b	0.00078513473
VP1d+VP4_l2PN2 evaporation_dry_olf	CL062_b	0.0007768969
VP1d+VP4_l2PN1 evaporation_dry_olf	CL062_b	0.0007422517
MBON05 appetitive	CL062_b	0.0007419076
DM2_lPN alcoholic_fermentation/fruity	CL062_b	0.00071794115
DL5_adPN alcoholic_fermentation/dangerous/plant_matter	CL062_b	0.00070729095
pC1b oviposition, vaginal_plate_opening, abdomen_curl, reproduction, sine_song, pulse_song, courtship, egg_laying	CL062_b	0.00070344534
DNg22 neuromodulatory	CL062_b	0.0006990957
MBON26 thermohygro; appetitive	CL062_b	0.00069863646
VL1_ilPN decaying_fruit	CL062_b	0.00069670106
LHAV1a1 aversive odour processing	CL062_b	0.000694375
VA1d_adPN pheromones	CL062_b	0.00068260415
DC1_adPN fruity/dangerous; citrus fruit detection for selective oviposition	CL062_b	0.0006546354
MBON13 aversive	CL062_b	0.00063465093
JO-A high frequency sound; courtship song; activation in flight	CL062_b	0.0006281151
MBON11 hunger; aversive	CL062_b	0.00060467276
VC5_lvPN decaying_fruit	CL062_b	0.0005833534
DL4_adPN sex pheromone of the parasitic wasp L.boulardi; dangerous	CL062_b	0.0005733526
VC1_lPN plant_matter	CL062_b	0.0005471479
DC4_adPN dangerous; acid or high concentration CO2 aversion	CL062_b	0.0005333686
VP1m_l2PN thermo_hygro	CL062_b	0.00052495924
DC2_adPN plant_matter	CL062_b	0.0005055563
VM7d_adPN alcoholic_fermentation/yeasty	CL062_b	0.00050331576
DNge053 walking	CL062_b	0.00049316307
DNg34 neuromodulatory	CL062_b	0.00048788547
VA3_adPN yeasty/fruity	CL062_b	0.00048589503
DM3_adPN yeasty/fruity/dangerous	CL062_b	0.0004825272
PPL102 aversive	CL062_b	0.00047384878
VM3_adPN alcoholic_fermentation	CL062_b	0.00047090542
MBON29 appetitive	CL062_b	0.0004558555
VP5+Z_adPN thermo_hygro; hygrosensory	CL062_b	0.00045544404
VM1_lPN decaying_fruit	CL062_b	0.00043676584
VA7l_adPN animal_matter	CL062_b	0.00041010237
DNp42 backing up; geosmin avoidance	CL062_b	0.00038201403
VA1v_adPN pheromones	CL062_b	0.00036727806
VP4_vPN dry-sensing	CL062_b	0.00036557924
DNp37 vaginal_plate_opening	CL062_b	0.00036521486
VA4_lPN yeasty	CL062_b	0.00035997128
DNa11 turning; walking	CL062_b	0.00034556162
SA_VTV_5 chemosensory	CL062_b	0.0003158695
DA4l_adPN bacterial metabolite indole detection; dangerous; olfactory	CL062_b	0.00031202735
VC2_lPN yeasty	CL062_b	0.0003022324
DNc02 reproduction, feeding	CL062_b	0.0002908471
VP3+VP1l_ivPN cooling	CL062_b	0.00028734904
MBON23 aversive	CL062_b	0.00027070235
MBON03 appetitive	CL062_b	0.00026983488
SA_VTV_4 chemosensory	CL062_b	0.00025600925
DL1_adPN fruity; respond to CO2	CL062_b	0.00025337946
MBON21 appetitive	CL062_b	0.00023926157
V_l2PN alcoholic_fermentation; olfactory; CO2 aversion	CL062_b	0.00022211978
oviDNa_a oviposition, abdomen_curl	CL062_b	0.00022147576
MBON18 aversive memory; activation drives approach	CL062_b	0.00021093333
PFL2 slowing & turning	CL062_b	0.00020695364
MBON02 appetitive	CL062_b	0.00020393563
aMe3 input to clock neurons	CL062_b	0.00019604113
LAL073 bidirectional regulation of walking speed; scale odour-evoked run length	CL062_b	0.00018951006
DNp50 backwards walking	CL062_b	0.0001755618
DNp10 landing	CL062_b	0.00017101105
VM5d_adPN fruity	CL062_b	0.00016195588
SA_VTV_3 chemosensory	CL062_b	0.00015847584
VA1d_vPN pheromones	CL062_b	0.00015816937
DL3_lPN pheromones	CL062_b	0.00015685143
VP2_l2PN thermo_hygro; thermosensory	CL062_b	0.00015603253
VC4_adPN alcoholic_fermentation	CL062_b	0.00014568845
DNc01 enhances appetitive behaviour and food intake; sensitizes olfactory signaling;	CL062_b	0.00014425043
DNg70 neuromodulatory	CL062_b	0.0001305147
D_adPN dangerous	CL062_b	0.00012699197
LC18 small object detection	CL062_b	0.00011297838
VM2_adPN fruity	CL062_b	0.0001126297
M_l2PNm17 rate of temperature change; thermo_hygro	CL062_b	0.000112498914
DNa12 abdomen_curl; abdomen_motion	CL062_b	9.787186e-05
MBON27 visual; appetitive	CL062_b	8.047896e-05
DNg55 walking	CL062_b	7.360868e-05
VM4_adPN decaying_fruit	CL062_b	7.235504e-05
VP1m+VP5_ilPN humid; hygrosensory	CL062_b	7.1162845e-05
VL1_vPN decaying_fruit	CL062_b	6.806788e-05
VP4+VL1_l2PN dry; thermohygro	CL062_b	6.612331e-05
VM4_lvPN decaying_fruit	CL062_b	6.512109e-05
MBON14 appetitive_learning; aversive	CL062_b	5.503999e-05
DNge050 walking	CL062_b	5.2730604e-05
DL2v_adPN decaying_fruit	CL062_b	5.1360046e-05
MBON32 visual, aversive	CL062_b	4.8823043e-05
SA_VTV_10 chemosensory	CL062_b	4.3619533e-05
DM5_lPN yeasty	CL062_b	3.2153235e-05
DM4_vPN yeasty	CL062_b	2.9553397e-05
M_smPNm1 thermo_hygro; thermosensory	CL062_b	2.8527757e-05
SAD093 antennal grooming	CL062_b	2.7068581e-05
VM7v_adPN fruity	CL062_b	2.7027563e-05
VM5v_adPN yeasty/fruity	CL062_b	2.6342495e-05
VP1d_il2PN thermo_hygro	CL062_b	2.5908143e-05
VP2+_adPN thermo_hygro; thermosensory	CL062_b	2.5364654e-05
DP1m_vPN alcoholic_fermentation	CL062_b	1.710082e-05
MBON16 thermohygro; aversive	CL062_b	1.6098345e-05
CRZ01,CRZ02 heart; neuromodulatory	CL062_b	1.594663e-05
LB1a bitter taste	CL062_b	1.5333368e-05
DNp09 turning on unilateral activation; forward on bilateral activation; abdomen_curl; freezing	CL062_b	1.4298321e-05
VP1l+VP3_ilPN cooling	CL062_b	1.3944196e-05
MBON24 mechanosensory, gustatory; appetitive	CL062_b	1.3650224e-05
MBON28 aversive	CL062_b	1.3216927e-05
MBON06 olfactory, appetitive_learning; appetitive	CL062_b	1.3149999e-05
DNge150 neuromodulatory	CL062_b	1.3099424e-05
MBON17 aversive	CL062_b	1.28932825e-05
DNg62 antennal_grooming	CL062_b	1.2873535e-05
DNpe048 neuromodulatory	CL062_b	1.2728448e-05
lLN2P_a intra-glomerular gain control	CL062_b	1.2530838e-05
lLN2F_b presynaptic global gain control	CL063	0.019754648
ORN_V CO2 aversion	CL063	0.01094256
aMe3 input to clock neurons	CL063	0.010697308
DNp32 neuromodulatory	CL063	0.009087995
VP4_vPN dry-sensing	CL063	0.008074399
lLN2P_b intra-glomerular gain control	CL063	0.007933024
VP3+VP1l_ivPN cooling	CL063	0.006198203
aMe12 visual_chromatic	CL063	0.0060654916
CRZ01,CRZ02 heart; neuromodulatory	CL063	0.00600789
MTe50 visual_chromatic; visual	CL063	0.0057555954
MBON20 aversive	CL063	0.0056950185
V_ilPN alcoholic_fermentation; olfactory; CO2 aversion	CL063	0.0051773046
lLN2P_c postsynaptic PN inhibition, intra-glomerular gain control	CL063	0.004720551
TRN_VP1m thermohygro	CL063	0.0043742964
il3LN6 increase left-right contrast in DA1_lPN	CL063	0.0042241924
M_l2PNm16 rate of temperaure change	CL063	0.0037716418
HRN_VP4 dry sensing	CL063	0.003766041
HBeyelet circadian photosensitivity	CL063	0.0035162459
VP1d+VP4_l2PN1 evaporation_dry_olf	CL063	0.0032935208
DL1_adPN fruity; respond to CO2	CL063	0.0031036409
VP1m+_lvPN thermo_hygro	CL063	0.0030504686
VM7d_adPN alcoholic_fermentation/yeasty	CL063	0.002900089
VP1m_l2PN thermo_hygro	CL063	0.0027914187
HRN_VP5 humid sensing	CL063	0.002774317
VP1m+VP5_ilPN humid; hygrosensory	CL063	0.0027111112
VP2_adPN hot-sensing	CL063	0.0026574477
VP1d+VP4_l2PN2 evaporation_dry_olf	CL063	0.0026567476
oviIN oviposition	CL063	0.0026376643
aMe8 input to clock neurons	CL063	0.0022624952
VP5+Z_adPN thermo_hygro; hygrosensory	CL063	0.0021514473
VL1_ilPN decaying_fruit	CL063	0.0021339161
DNp27 neuromodulatory	CL063	0.00210143
VL2p_adPN decaying_fruit/animal_matter	CL063	0.0020875693
DP1m_adPN alcoholic_fermentation	CL063	0.0020561542
TRN_VP2 hot sensitive	CL063	0.00194089
DC1_adPN fruity/dangerous; citrus fruit detection for selective oviposition	CL063	0.0019366944
VP1d_il2PN thermo_hygro	CL063	0.001843458
lLN2P_a intra-glomerular gain control	CL063	0.0018422883
VP4+_vPN thermo_hygro; hygrosensory	CL063	0.0018160649
VC1_lPN plant_matter	CL063	0.0016894485
DC4_adPN dangerous; acid or high concentration CO2 aversion	CL063	0.0016693134
aMe6a input to clock neurons	CL063	0.0016627769
VM7v_adPN fruity	CL063	0.0016338654
DL5_adPN alcoholic_fermentation/dangerous/plant_matter	CL063	0.0016010379
DC2_adPN plant_matter	CL063	0.0015876484
DM1_lPN yeasty; vinegar attraction; phasic CO2 response; CO2 attraction	CL063	0.0014077958
VL2a_adPN decaying_fruit/plant_matter	CL063	0.0013229259
DP1l_adPN alcoholic_fermentation	CL063	0.0012900265
DM4_adPN yeasty	CL063	0.0012401082
DM2_lPN alcoholic_fermentation/fruity	CL063	0.0012383402
DNg30 neuromodulatory	CL063	0.0012248049
VP1l+VP3_ilPN cooling	CL063	0.0012129004
VA6_adPN yeasty/plant_matter	CL063	0.0012059099
VA1v_adPN pheromones	CL063	0.0011060265
MBON26 thermohygro; appetitive	CL063	0.0010708994
VP2_l2PN thermo_hygro; thermosensory	CL063	0.0010471072
MBON33 visual, aversive	CL063	0.0010071227
DNg104 neuromodulatory	CL063	0.0009996623
D_adPN dangerous	CL063	0.0009070968
DA4l_adPN bacterial metabolite indole detection; dangerous; olfactory	CL063	0.0009068267
VA2_adPN alcoholic_fermentation; vinegar attraction; phasic CO2 response; CO2 attraction	CL063	0.0008974566
VA7l_adPN animal_matter	CL063	0.0008517163
V_l2PN alcoholic_fermentation; olfactory; CO2 aversion	CL063	0.0008267971
VC5_lvPN decaying_fruit	CL063	0.00081027416
VP4+VL1_l2PN dry; thermohygro	CL063	0.00080183015
VA3_adPN yeasty/fruity	CL063	0.0007822378
M_lPNm11C rate of temperature change; thermo_hygro	CL063	0.000744071
VC2_lPN yeasty	CL063	0.0007232369
VL1_vPN decaying_fruit	CL063	0.00071536563
VA1d_adPN pheromones	CL063	0.0006657961
DL4_adPN sex pheromone of the parasitic wasp L.boulardi; dangerous	CL063	0.00062891026
VM1_lPN decaying_fruit	CL063	0.0006097973
DA2_lPN geosmin sensing; dangerous	CL063	0.00058491586
VP2+_adPN thermo_hygro; thermosensory	CL063	0.00055529666
SMP550 oviposition; reproduction	CL063	0.00055336347
MBON01 appetitive	CL063	0.00051497895
DM3_adPN yeasty/fruity/dangerous	CL063	0.0004983521
MBON12 aversive	CL063	0.00048498478
VP2+VC5_l2PN heating_unknown; thermosensory	CL063	0.00043288912
DNg100 forward; walking	CL063	0.00041908745
M_smPNm1 thermo_hygro; thermosensory	CL063	0.0004132255
MBON16 thermohygro; aversive	CL063	0.0004120745
DNp44 thermo_hygro;	CL063	0.0003662853
DNc02 reproduction, feeding	CL063	0.00034792093
TmY5a motion selective; OFF responsive	CL063	0.0003324921
VA4_lPN yeasty	CL063	0.00033195707
VP3+_l2PN adapting, cold sensing	CL063	0.00033025705
MeTu4c visual	CL063	0.00032230152
DN1a temperature-modulated sleep regulation; time-of-day-dependent activity	CL063	0.000317069
VM5v_adPN yeasty/fruity	CL063	0.00030812615
MBON05 appetitive	CL063	0.00029834436
M_l2PNm17 rate of temperature change; thermo_hygro	CL063	0.0002838042
LC25 complex line motion; visual_thin_vertical_bar	CL063	0.00027848012
VM3_adPN alcoholic_fermentation	CL063	0.0002703569
DNp42 backing up; geosmin avoidance	CL063	0.00026218678
M_vPNml62 thermo_hygro	CL063	0.00024301745
VM4_adPN decaying_fruit	CL063	0.0002399818
LHPV2g1 early hot/cold avoidance; sense temperature rapid change & value; not aversive odour avoidance	CL063	0.00023836062
DC3_adPN pheromones	CL063	0.0002363931
VC4_adPN alcoholic_fermentation	CL063	0.00023235168
DNc01 enhances appetitive behaviour and food intake; sensitizes olfactory signaling;	CL063	0.00022472793
VP5+VP3_l2PN humid_cooling;	CL063	0.00022453321
MBON35 visual	CL063	0.00021818388
DNp29 neuromodulatory (dNPF), stimulation mimics food-deprivation; abdomen grooming	CL063	0.00020987971
VES041 inhibit flight saccade	CL063	0.00016772709
DA1_vPN pheromones	CL063	0.00016202171
DL2v_adPN decaying_fruit	CL063	0.00016183496
MeTu1 visual_thin_vertical_bar	CL063	0.00015521886
VA5_lPN animal_matter	CL063	0.00015515482
pC1d oviposition, vaginal_plate_opening, abdomen_curl, reproduction, sine_song, pulse_song, courtship, egg_laying, aggression	CL063	0.0001463486
M_vPNml60 thermo_hygro	CL063	0.00014105043
CB0997 rate of change of cVA concentration	CL063	0.0001367054
H1 visual_horizontal_widefieldmotion; visual	CL063	0.00012576395
VA1v_vPN pheromones	CL063	0.0001214794
MZ_lvPN thermo_hygro; thermohygro	CL063	0.000121185745
M_lPNm11B rate of temperature change; thermo_hygro	CL063	0.00011290549
VA1d_vPN pheromones	CL063	0.00011071266
VP3+_vPN non-adapting, absolute cold sensing; cold ON response	CL063	0.00010961671
MBON32 visual, aversive	CL063	0.0001086784
Nod1 visual_horizontal_widefield motion	CL063	0.00010521861
LPT23 visual_horizontal_widefieldmotion	CL063	0.00010351565
LPT21 visual_horizontal_widefieldmotion	CL063	8.391272e-05
LC6 visual_loom, visual_small_object; flight; escape_takeoff	CL063	7.31743e-05
DA3_adPN fruity	CL063	7.31743e-05
DNp30 neuromodulatory; hunger	CL063	7.31743e-05
pC1a oviposition, vaginal_plate_opening, abdomen_curl, reproduction, sine_song, pulse_song, courtship, egg_laying	CL063	7.31743e-05
LHAV1a1 aversive odour processing	CL063	7.31743e-05
pC1e oviposition, vaginal_plate_opening, abdomen_curl, reproduction, sine_song, pulse_song, courtship, egg_laying, aggression	CL063	6.83527e-05
MeMe_e10 visual_polarized_light	CL063	6.722818e-05
DNp28 ocellar	CL063	6.6486165e-05
M_lvPNm48 humid_heating_olf; thermohygro; thermohygro	CL063	6.0452625e-05
Dm9 Color opponent; UV selective	CL063	5.2870993e-05
MeTu3c visual_chromatic	CL063	5.2826075e-05
MBON31 aversive	CL063	5.115435e-05
MBON21 appetitive	CL063	5.1045095e-05
MBON17-like aversive	CL063	5.09142e-05
MBON13 aversive	CL063	5.0508846e-05
MBON20 aversive	CL064	0.005148842
DNp32 neuromodulatory	CL064	0.0050629918
MTe50 visual_chromatic; visual	CL064	0.0039614444
TmY5a motion selective; OFF responsive	CL064	0.0026102085
TmY4 stripe-selective	CL064	0.002566211
LC25 complex line motion; visual_thin_vertical_bar	CL064	0.0019283965
lLN2F_b presynaptic global gain control	CL064	0.0018421134
aMe12 visual_chromatic	CL064	0.0018144515
LC21 visual_small_object	CL064	0.0017820324
aMe3 input to clock neurons	CL064	0.0016723459
DNp27 neuromodulatory	CL064	0.0016647497
oviIN oviposition	CL064	0.0015373655
TmY9q__perp Stripe-selective	CL064	0.0014876383
M_l2PNm16 rate of temperaure change	CL064	0.0014186117
VP1d+VP4_l2PN2 evaporation_dry_olf	CL064	0.0012538633
LT52 detect leg movements during head grooming	CL064	0.0011574533
V_ilPN alcoholic_fermentation; olfactory; CO2 aversion	CL064	0.0011091114
DNg104 neuromodulatory	CL064	0.001072942
VP5+Z_adPN thermo_hygro; hygrosensory	CL064	0.0010497292
LPT23 visual_horizontal_widefieldmotion	CL064	0.0009659569
VP1d+VP4_l2PN1 evaporation_dry_olf	CL064	0.00092922815
VP3+VP1l_ivPN cooling	CL064	0.0008450243
VP2_adPN hot-sensing	CL064	0.00083854364
VP1m_l2PN thermo_hygro	CL064	0.0007885971
Tm5b UV	CL064	0.0007723869
VL1_ilPN decaying_fruit	CL064	0.0007546254
H1 visual_horizontal_widefieldmotion; visual	CL064	0.0006859611
TmY9q Stripe-selective	CL064	0.0006583
VES041 inhibit flight saccade	CL064	0.00065746333
MBON33 visual, aversive	CL064	0.0006419808
VL2p_adPN decaying_fruit/animal_matter	CL064	0.0006178062
DNg100 forward; walking	CL064	0.00048632338
DA4l_adPN bacterial metabolite indole detection; dangerous; olfactory	CL064	0.00047910016
il3LN6 increase left-right contrast in DA1_lPN	CL064	0.00047646664
VP4+_vPN thermo_hygro; hygrosensory	CL064	0.00047185074
CRZ01,CRZ02 heart; neuromodulatory	CL064	0.00041934877
VP4_vPN dry-sensing	CL064	0.00041338036
LC10b visual_small_object	CL064	0.00038543568
VL1_vPN decaying_fruit	CL064	0.0003659054
DNg34 neuromodulatory	CL064	0.00032778247
DP1m_adPN alcoholic_fermentation	CL064	0.00031916503
aMe8 input to clock neurons	CL064	0.00030963097
VL2a_adPN decaying_fruit/plant_matter	CL064	0.00030425252
VP2_l2PN thermo_hygro; thermosensory	CL064	0.00030134435
Nod1 visual_horizontal_widefield motion	CL064	0.00029577795
DNp42 backing up; geosmin avoidance	CL064	0.00028348697
LPT31 visual_vertical_widefieldmotion	CL064	0.00028127723
VA6_adPN yeasty/plant_matter	CL064	0.0002731667
DC1_adPN fruity/dangerous; citrus fruit detection for selective oviposition	CL064	0.00027117162
LPT21 visual_horizontal_widefieldmotion	CL064	0.00027041702
DL5_adPN alcoholic_fermentation/dangerous/plant_matter	CL064	0.00025587896
VC1_lPN plant_matter	CL064	0.00025171315
DP1l_adPN alcoholic_fermentation	CL064	0.0002498595
LC9 visual_loom, visual_small_object; courtship; backward walking	CL064	0.0002409743
MBON35 visual	CL064	0.0002194136
VP1m+VP5_ilPN humid; hygrosensory	CL064	0.0002186381
Tm5c Green detection	CL064	0.00019199643
aMe6a input to clock neurons	CL064	0.0001761127
MBON09 olfactory, visual; aversive	CL064	0.00017110235
LPT48_vCal3 visual_vertical_widefieldmotion	CL064	0.00015353215
MBON05 appetitive	CL064	0.00014869173
LPLC1 visual_loom, collision avoidance	CL064	0.00014173579
DM1_lPN yeasty; vinegar attraction; phasic CO2 response; CO2 attraction	CL064	0.00013633494
V_l2PN alcoholic_fermentation; olfactory; CO2 aversion	CL064	0.00012270609
LPT04_HST visual_horizontal_widefieldmotion	CL064	0.0001152523
DM4_adPN yeasty	CL064	0.00011403464
LPT26 visual_horizontal_widefieldmotion	CL064	0.000111662404
VA2_adPN alcoholic_fermentation; vinegar attraction; phasic CO2 response; CO2 attraction	CL064	0.00010532345
VP1d_il2PN thermo_hygro	CL064	0.00010053463
LPT28 visual_vertical_widefieldmotion	CL064	9.794319e-05
DNp10 landing	CL064	9.794319e-05
M_smPNm1 thermo_hygro; thermosensory	CL064	9.443289e-05
LC10d visual_small_object	CL064	9.110905e-05
DNge053 walking	CL064	7.49049e-05
MeTu4c visual	CL064	6.559363e-05
DNg30 neuromodulatory	CL064	5.858458e-05
LC26 visual_loom, visual_small_object	CL064	5.5666198e-05
DNc02 reproduction, feeding	CL064	5.4156626e-05
LC17 visual_loom, visual_large_objects, visual_small_object	CL064	5.2764273e-05
LPT49 visual_vertical_widefieldmotion	CL064	5.244088e-05
DC4_adPN dangerous; acid or high concentration CO2 aversion	CL064	5.227868e-05
LC15 visual_thin_vertical_bar, visual_large_objects; visual	CL064	5.0664148e-05
MBON16 thermohygro; aversive	CL064	5.0199462e-05
DNp32 neuromodulatory	CL065	0.006108665
MBON20 aversive	CL065	0.004160611
DNg104 neuromodulatory	CL065	0.002503336
DNp27 neuromodulatory	CL065	0.001715272
DNp04 escape_takeoff	CL065	0.0016447364
CRZ01,CRZ02 heart; neuromodulatory	CL065	0.0016109637
LC11 Small object; visual_small_object; visual	CL065	0.0015044324
LHPV2g1 early hot/cold avoidance; sense temperature rapid change & value; not aversive odour avoidance	CL065	0.001394646
oviIN oviposition	CL065	0.0013772426
lLN2F_b presynaptic global gain control	CL065	0.0013269235
DNg30 neuromodulatory	CL065	0.0010630027
JO-A high frequency sound; courtship song; activation in flight	CL065	0.0009825458
VL2p_adPN decaying_fruit/animal_matter	CL065	0.00077847973
V_ilPN alcoholic_fermentation; olfactory; CO2 aversion	CL065	0.00077270844
VP1d+VP4_l2PN2 evaporation_dry_olf	CL065	0.00071229175
VP1d+VP4_l2PN1 evaporation_dry_olf	CL065	0.00065590575
LC17 visual_loom, visual_large_objects, visual_small_object	CL065	0.00065522775
VP5+Z_adPN thermo_hygro; hygrosensory	CL065	0.0006492262
DNge138 neuromodulatory	CL065	0.0006314415
DNp30 neuromodulatory; hunger	CL065	0.0006051122
DNge053 walking	CL065	0.00060237956
pC1d oviposition, vaginal_plate_opening, abdomen_curl, reproduction, sine_song, pulse_song, courtship, egg_laying, aggression	CL065	0.00059313106
DNp29 neuromodulatory (dNPF), stimulation mimics food-deprivation; abdomen grooming	CL065	0.00054493744
VL2a_adPN decaying_fruit/plant_matter	CL065	0.00053906674
MBON33 visual, aversive	CL065	0.0005268797
VP2_adPN hot-sensing	CL065	0.00051277125
il3LN6 increase left-right contrast in DA1_lPN	CL065	0.00046290457
DNg100 forward; walking	CL065	0.00041687317
aMe3 input to clock neurons	CL065	0.00041547025
VES041 inhibit flight saccade	CL065	0.00040472182
DL4_adPN sex pheromone of the parasitic wasp L.boulardi; dangerous	CL065	0.00040427793
VA6_adPN yeasty/plant_matter	CL065	0.00032763396
VP1m_l2PN thermo_hygro	CL065	0.0003215269
DP1m_adPN alcoholic_fermentation	CL065	0.00030911143
DNc02 reproduction, feeding	CL065	0.00030688476
pC1e oviposition, vaginal_plate_opening, abdomen_curl, reproduction, sine_song, pulse_song, courtship, egg_laying, aggression	CL065	0.00026895953
DM1_lPN yeasty; vinegar attraction; phasic CO2 response; CO2 attraction	CL065	0.00026104928
LC9 visual_loom, visual_small_object; courtship; backward walking	CL065	0.0002558943
DP1l_adPN alcoholic_fermentation	CL065	0.00024861697
DL5_adPN alcoholic_fermentation/dangerous/plant_matter	CL065	0.00024787668
DC1_adPN fruity/dangerous; citrus fruit detection for selective oviposition	CL065	0.0002459418
DNp42 backing up; geosmin avoidance	CL065	0.00022731772
VC1_lPN plant_matter	CL065	0.00022432617
VL1_ilPN decaying_fruit	CL065	0.00020850966
DNp62 neuromodulatory; hunger	CL065	0.00016043264
DNp10 landing	CL065	0.00015015167
VA2_adPN alcoholic_fermentation; vinegar attraction; phasic CO2 response; CO2 attraction	CL065	0.00011545936
DM4_adPN yeasty	CL065	0.00011169059
DNc01 enhances appetitive behaviour and food intake; sensitizes olfactory signaling;	CL065	5.5790166e-05
SAD093 antennal grooming	CL065	5.2952753e-05
LC15 visual_thin_vertical_bar, visual_large_objects; visual	CL065	5.1731433e-05
VP4_vPN dry-sensing	CL065	5.1413954e-05
VP4+_vPN thermo_hygro; hygrosensory	CL065	5.1342726e-05
DNp06 turning, flight; escape_takeoff	CL065	5.080966e-05
MBON20 aversive	CL066	0.0055098366
DNp32 neuromodulatory	CL066	0.005478018
LC10b visual_small_object	CL066	0.0043616276
oviIN oviposition	CL066	0.003257835
LT52 detect leg movements during head grooming	CL066	0.002824117
DNp27 neuromodulatory	CL066	0.002550582
VES041 inhibit flight saccade	CL066	0.0024623692
lLN2F_b presynaptic global gain control	CL066	0.0015758383
LC9 visual_loom, visual_small_object; courtship; backward walking	CL066	0.0015433489
M_l2PNm16 rate of temperaure change	CL066	0.0014796227
DNp42 backing up; geosmin avoidance	CL066	0.001265621
DNg104 neuromodulatory	CL066	0.0012187352
LPT48_vCal3 visual_vertical_widefieldmotion	CL066	0.0011790697
MBON26 thermohygro; appetitive	CL066	0.0011581576
LAL073 bidirectional regulation of walking speed; scale odour-evoked run length	CL066	0.001131725
LPT49 visual_vertical_widefieldmotion	CL066	0.0011269699
DNg100 forward; walking	CL066	0.0010974881
aMe3 input to clock neurons	CL066	0.0010562411
MBON33 visual, aversive	CL066	0.00092237943
DNge053 walking	CL066	0.00082923647
DNg34 neuromodulatory	CL066	0.00081332517
VP1d+VP4_l2PN2 evaporation_dry_olf	CL066	0.0007808662
DNp01 escape_takeoff	CL066	0.0007504288
MeTu1 visual_thin_vertical_bar	CL066	0.0007433726
DNp10 landing	CL066	0.0007332546
DNg30 neuromodulatory	CL066	0.00072453415
MBON35 visual	CL066	0.0007095018
VL1_ilPN decaying_fruit	CL066	0.00061303366
VP4+_vPN thermo_hygro; hygrosensory	CL066	0.00060805754
il3LN6 increase left-right contrast in DA1_lPN	CL066	0.0005752147
VL2p_adPN decaying_fruit/animal_matter	CL066	0.0005687638
DNge138 neuromodulatory	CL066	0.00056690176
V_ilPN alcoholic_fermentation; olfactory; CO2 aversion	CL066	0.0005189637
DNb05 ipsiversive steering; turning	CL066	0.0004909446
VP4_vPN dry-sensing	CL066	0.00047709534
VP2_adPN hot-sensing	CL066	0.00047322153
VP5+Z_adPN thermo_hygro; hygrosensory	CL066	0.00047307689
VP1d+VP4_l2PN1 evaporation_dry_olf	CL066	0.0004445642
aMe12 visual_chromatic	CL066	0.00040696983
LPT47_vCal2 visual_vertical_widefieldmotion	CL066	0.00036549562
VL2a_adPN decaying_fruit/plant_matter	CL066	0.000328614
MBON16 thermohygro; aversive	CL066	0.00027889333
DNg22 neuromodulatory	CL066	0.00027812898
VP1m_l2PN thermo_hygro	CL066	0.00025727868
VL1_vPN decaying_fruit	CL066	0.00023648165
AOTU019 frontal visual field object detection; steer object towards midline; increase forward velocity	CL066	0.00023423736
LPLC2 Looming escape	CL066	0.00023119448
CRZ01,CRZ02 heart; neuromodulatory	CL066	0.00022843575
LAL093 turning; lower speed; odour-evoked offset search	CL066	0.00021440824
LPLC1 visual_loom, collision avoidance	CL066	0.00019349187
SAD093 antennal grooming	CL066	0.00017910913
LPT23 visual_horizontal_widefieldmotion	CL066	0.00016746765
VP3+VP1l_ivPN cooling	CL066	0.00016412974
DP1m_adPN alcoholic_fermentation	CL066	0.00014867212
MBON32 visual, aversive	CL066	0.00013998152
JO-A high frequency sound; courtship song; activation in flight	CL066	0.00013952036
DNp06 turning, flight; escape_takeoff	CL066	0.00013020087
DP1l_adPN alcoholic_fermentation	CL066	0.00011822293
MBON05 appetitive	CL066	0.00011644239
VA6_adPN yeasty/plant_matter	CL066	0.00011422999
VP2_l2PN thermo_hygro; thermosensory	CL066	0.000112641894
DC1_adPN fruity/dangerous; citrus fruit detection for selective oviposition	CL066	0.00011070848
DNp29 neuromodulatory (dNPF), stimulation mimics food-deprivation; abdomen grooming	CL066	0.000109098844
pC1e oviposition, vaginal_plate_opening, abdomen_curl, reproduction, sine_song, pulse_song, courtship, egg_laying, aggression	CL066	0.000109098844
DL5_adPN alcoholic_fermentation/dangerous/plant_matter	CL066	0.00010879876
DM1_lPN yeasty; vinegar attraction; phasic CO2 response; CO2 attraction	CL066	0.0001086648
DNp04 escape_takeoff	CL066	0.00010253104
DNa03 turning; walking	CL066	9.768074e-05
M_smPNm1 thermo_hygro; thermosensory	CL066	7.7155986e-05
aMe6a input to clock neurons	CL066	7.2362665e-05
LPT28 visual_vertical_widefieldmotion	CL066	5.5769517e-05
LC10d visual_small_object	CL066	5.5264485e-05
vCal1 visual_vertical_widefieldmotion	CL066	5.0665465e-05
VC1_lPN plant_matter	CL066	5.0373925e-05
LC9 visual_loom, visual_small_object; courtship; backward walking	CL067	0.3288235
LC6 visual_loom, visual_small_object; flight; escape_takeoff	CL067	0.10614088
LC11 Small object; visual_small_object; visual	CL067	0.009143507
LC16 Retreat behavior; visual_loom; backwards, freezing; walking	CL067	0.0047983676
LC17 visual_loom, visual_large_objects, visual_small_object	CL067	0.0033200663
Tm5b UV	CL067	0.0033095484
LC15 visual_thin_vertical_bar, visual_large_objects; visual	CL067	0.0028689194
DNp32 neuromodulatory	CL067	0.0026086066
LC21 visual_small_object	CL067	0.0025253156
MBON20 aversive	CL067	0.0016844454
DNp27 neuromodulatory	CL067	0.0016113599
LPLC2 Looming escape	CL067	0.001447127
Nod1 visual_horizontal_widefield motion	CL067	0.0012303705
DNge053 walking	CL067	0.0011267567
oviIN oviposition	CL067	0.0010280103
LPT22 visual_horizontal_widefieldmotion	CL067	0.0010277021
VES041 inhibit flight saccade	CL067	0.000967582
DNg104 neuromodulatory	CL067	0.0009291336
MBON33 visual, aversive	CL067	0.0009018593
DNp04 escape_takeoff	CL067	0.0008749418
DNp09 turning on unilateral activation; forward on bilateral activation; abdomen_curl; freezing	CL067	0.0008353364
aMe3 input to clock neurons	CL067	0.0007630571
LC18 small object detection	CL067	0.0007295049
pC1d oviposition, vaginal_plate_opening, abdomen_curl, reproduction, sine_song, pulse_song, courtship, egg_laying, aggression	CL067	0.0006477415
LHPV2g1 early hot/cold avoidance; sense temperature rapid change & value; not aversive odour avoidance	CL067	0.00062164635
LC10a visual_small_object; courtship; visual	CL067	0.00056146574
DNg100 forward; walking	CL067	0.000537336
SAD093 antennal grooming	CL067	0.00050901994
H2 visual_horizontal_widefieldmotion; visual	CL067	0.0004694675
VP1d+VP4_l2PN2 evaporation_dry_olf	CL067	0.0003773119
LAL073 bidirectional regulation of walking speed; scale odour-evoked run length	CL067	0.00034158037
CRZ01,CRZ02 heart; neuromodulatory	CL067	0.00031498985
DNg34 neuromodulatory	CL067	0.0003008523
DNge138 neuromodulatory	CL067	0.00028603524
LPT23 visual_horizontal_widefieldmotion	CL067	0.00026620287
lLN2F_b presynaptic global gain control	CL067	0.00026024657
VL2p_adPN decaying_fruit/animal_matter	CL067	0.00025001122
DNa11 turning; walking	CL067	0.00021290583
DNa12 abdomen_curl; abdomen_motion	CL067	0.00021166654
LC26 visual_loom, visual_small_object	CL067	0.00019329041
LC25 complex line motion; visual_thin_vertical_bar	CL067	0.0001922652
TmY5a motion selective; OFF responsive	CL067	0.00017279315
VP2_adPN hot-sensing	CL067	0.00015946805
DNp42 backing up; geosmin avoidance	CL067	0.00015653906
DNa02 ipsiversive, high gain steering; shorten stride of the inside leg	CL067	0.00014196479
DNp30 neuromodulatory; hunger	CL067	0.00013958682
DNp13 oviposition; reproduction	CL067	0.00013958682
DNg30 neuromodulatory	CL067	0.00012359254
DNp11 forward-jumping; escape_takeoff	CL067	0.00011902397
LC4 Looming detector; visual_loom; flight; escape_takeoff	CL067	0.00011675971
H1 visual_horizontal_widefieldmotion; visual	CL067	0.00010305768
DNp10 landing	CL067	6.613139e-05
JO-A high frequency sound; courtship song; activation in flight	CL067	6.439761e-05
AOTU019 frontal visual field object detection; steer object towards midline; increase forward velocity	CL067	6.317857e-05
DNg97 forward; walking	CL067	5.538086e-05
il3LN6 increase left-right contrast in DA1_lPN	CL067	5.4208052e-05
DNc02 reproduction, feeding	CL067	5.3776326e-05
VP1d+VP4_l2PN1 evaporation_dry_olf	CL067	5.0909548e-05
MBON20 aversive	CL068	0.012528883
CRZ01,CRZ02 heart; neuromodulatory	CL068	0.009177009
DNp32 neuromodulatory	CL068	0.0073666843
DNp27 neuromodulatory	CL068	0.0028999094
DNg104 neuromodulatory	CL068	0.002187545
oviIN oviposition	CL068	0.0020461292
DNg100 forward; walking	CL068	0.0020150384
lLN2F_b presynaptic global gain control	CL068	0.001785347
DNg30 neuromodulatory	CL068	0.0013761232
V_ilPN alcoholic_fermentation; olfactory; CO2 aversion	CL068	0.0011537769
M_l2PNm16 rate of temperaure change	CL068	0.001049163
VP5+Z_adPN thermo_hygro; hygrosensory	CL068	0.0009922835
VES041 inhibit flight saccade	CL068	0.000951631
VP1d+VP4_l2PN2 evaporation_dry_olf	CL068	0.0009353595
VP1d+VP4_l2PN1 evaporation_dry_olf	CL068	0.00093313213
pC1e oviposition, vaginal_plate_opening, abdomen_curl, reproduction, sine_song, pulse_song, courtship, egg_laying, aggression	CL068	0.0009107251
VL2p_adPN decaying_fruit/animal_matter	CL068	0.0008313231
DNg34 neuromodulatory	CL068	0.00081628363
pC1d oviposition, vaginal_plate_opening, abdomen_curl, reproduction, sine_song, pulse_song, courtship, egg_laying, aggression	CL068	0.00078842556
aMe3 input to clock neurons	CL068	0.0007874399
LHPV2g1 early hot/cold avoidance; sense temperature rapid change & value; not aversive odour avoidance	CL068	0.00075770065
DNa11 turning; walking	CL068	0.0007378259
MBON33 visual, aversive	CL068	0.000737687
VP2_adPN hot-sensing	CL068	0.0006870167
VP3+VP1l_ivPN cooling	CL068	0.0006753541
VP4+_vPN thermo_hygro; hygrosensory	CL068	0.00061766873
VP1m_l2PN thermo_hygro	CL068	0.00059156906
LC9 visual_loom, visual_small_object; courtship; backward walking	CL068	0.0005829771
VL2a_adPN decaying_fruit/plant_matter	CL068	0.0005778494
DNp04 escape_takeoff	CL068	0.0005719963
il3LN6 increase left-right contrast in DA1_lPN	CL068	0.00054693315
LPLC2 Looming escape	CL068	0.00053627207
MBON05 appetitive	CL068	0.0005300717
VL1_ilPN decaying_fruit	CL068	0.00048941805
DP1m_adPN alcoholic_fermentation	CL068	0.00046116696
VA6_adPN yeasty/plant_matter	CL068	0.0004062268
DC1_adPN fruity/dangerous; citrus fruit detection for selective oviposition	CL068	0.00039535394
DL4_adPN sex pheromone of the parasitic wasp L.boulardi; dangerous	CL068	0.00038765214
DP1l_adPN alcoholic_fermentation	CL068	0.00037075247
MBON35 visual	CL068	0.0003590308
VP4_vPN dry-sensing	CL068	0.00035068774
MBON09 olfactory, visual; aversive	CL068	0.00033678673
DA4l_adPN bacterial metabolite indole detection; dangerous; olfactory	CL068	0.00031776077
DM1_lPN yeasty; vinegar attraction; phasic CO2 response; CO2 attraction	CL068	0.00031209926
DL5_adPN alcoholic_fermentation/dangerous/plant_matter	CL068	0.00031170715
LC25 complex line motion; visual_thin_vertical_bar	CL068	0.0003116799
VC1_lPN plant_matter	CL068	0.00028976082
VA2_adPN alcoholic_fermentation; vinegar attraction; phasic CO2 response; CO2 attraction	CL068	0.00025922494
DNge138 neuromodulatory	CL068	0.00024515443
DC4_adPN dangerous; acid or high concentration CO2 aversion	CL068	0.00023626027
DNp42 backing up; geosmin avoidance	CL068	0.00021460706
DM4_adPN yeasty	CL068	0.00020196926
VL1_vPN decaying_fruit	CL068	0.0001772944
MBON26 thermohygro; appetitive	CL068	0.00015466636
VP3+_l2PN adapting, cold sensing	CL068	0.00014487522
DNge053 walking	CL068	0.00011501882
LHAV1a1 aversive odour processing	CL068	0.0001065962
VP1m+VP5_ilPN humid; hygrosensory	CL068	0.00010487096
DNp62 neuromodulatory; hunger	CL068	0.00010155942
MBON21 appetitive	CL068	9.200097e-05
TmY5a motion selective; OFF responsive	CL068	5.988553e-05
VA7l_adPN animal_matter	CL068	5.7025612e-05
DNp29 neuromodulatory (dNPF), stimulation mimics food-deprivation; abdomen grooming	CL068	5.4795546e-05
DNc02 reproduction, feeding	CL068	5.3748565e-05
aMe12 visual_chromatic	CL068	5.1390205e-05
VC2_lPN yeasty	CL068	5.091756e-05
MBON20 aversive	CL069	0.016828533
SA_VTV_4 chemosensory	CL069	0.016116263
CRZ01,CRZ02 heart; neuromodulatory	CL069	0.010933038
SA_VTV_3 chemosensory	CL069	0.0073671606
MTe50 visual_chromatic; visual	CL069	0.0066680145
DNp32 neuromodulatory	CL069	0.006402633
lLN2F_b presynaptic global gain control	CL069	0.0034755068
oviIN oviposition	CL069	0.002878061
V_ilPN alcoholic_fermentation; olfactory; CO2 aversion	CL069	0.0019865208
DNp27 neuromodulatory	CL069	0.0019523682
aMe3 input to clock neurons	CL069	0.0019300093
DNg104 neuromodulatory	CL069	0.001584487
VP1d+VP4_l2PN1 evaporation_dry_olf	CL069	0.001583374
DNge053 walking	CL069	0.0014926718
DL4_adPN sex pheromone of the parasitic wasp L.boulardi; dangerous	CL069	0.0013967308
VP1d+VP4_l2PN2 evaporation_dry_olf	CL069	0.0013888723
VP3+VP1l_ivPN cooling	CL069	0.0013169255
VL2p_adPN decaying_fruit/animal_matter	CL069	0.0012123762
VP5+Z_adPN thermo_hygro; hygrosensory	CL069	0.0011860477
VP1m_l2PN thermo_hygro	CL069	0.0011481467
VP2_adPN hot-sensing	CL069	0.0011343921
MBON33 visual, aversive	CL069	0.0011162248
il3LN6 increase left-right contrast in DA1_lPN	CL069	0.0010890166
VP4_vPN dry-sensing	CL069	0.0010886078
DNg30 neuromodulatory	CL069	0.001046505
M_l2PNm16 rate of temperaure change	CL069	0.0009944664
DP1m_adPN alcoholic_fermentation	CL069	0.0009864696
VL1_ilPN decaying_fruit	CL069	0.0008863349
VL2a_adPN decaying_fruit/plant_matter	CL069	0.0008834211
VA6_adPN yeasty/plant_matter	CL069	0.00084743986
VP1m+VP5_ilPN humid; hygrosensory	CL069	0.0008379639
VP4+_vPN thermo_hygro; hygrosensory	CL069	0.00083184964
MBON05 appetitive	CL069	0.0008277241
DC1_adPN fruity/dangerous; citrus fruit detection for selective oviposition	CL069	0.000797578
DNp04 escape_takeoff	CL069	0.00079010014
VP1d_il2PN thermo_hygro	CL069	0.0007804964
DM1_lPN yeasty; vinegar attraction; phasic CO2 response; CO2 attraction	CL069	0.00072043494
DL5_adPN alcoholic_fermentation/dangerous/plant_matter	CL069	0.0006979763
VC1_lPN plant_matter	CL069	0.00066449714
lLN2P_b intra-glomerular gain control	CL069	0.0006522443
DNp10 landing	CL069	0.00064904033
DP1l_adPN alcoholic_fermentation	CL069	0.00063096074
DC2_adPN plant_matter	CL069	0.0006253788
DA4l_adPN bacterial metabolite indole detection; dangerous; olfactory	CL069	0.00061412243
lLN2P_c postsynaptic PN inhibition, intra-glomerular gain control	CL069	0.00059157156
aMe12 visual_chromatic	CL069	0.0005852243
DL1_adPN fruity; respond to CO2	CL069	0.0005657809
VL1_vPN decaying_fruit	CL069	0.0005603507
VA2_adPN alcoholic_fermentation; vinegar attraction; phasic CO2 response; CO2 attraction	CL069	0.00055107725
DC4_adPN dangerous; acid or high concentration CO2 aversion	CL069	0.00054717134
VM7d_adPN alcoholic_fermentation/yeasty	CL069	0.00045104703
VP2+_adPN thermo_hygro; thermosensory	CL069	0.00044973005
V_l2PN alcoholic_fermentation; olfactory; CO2 aversion	CL069	0.00044460833
VA7l_adPN animal_matter	CL069	0.00043082796
DM4_adPN yeasty	CL069	0.00042800838
CB0997 rate of change of cVA concentration	CL069	0.0003902501
LHPV2g1 early hot/cold avoidance; sense temperature rapid change & value; not aversive odour avoidance	CL069	0.0003855608
MBON11 hunger; aversive	CL069	0.00036010484
DNp29 neuromodulatory (dNPF), stimulation mimics food-deprivation; abdomen grooming	CL069	0.00034432305
MBON12 aversive	CL069	0.00033803628
DNg100 forward; walking	CL069	0.00030107194
VA3_adPN yeasty/fruity	CL069	0.00029008073
DNge138 neuromodulatory	CL069	0.00027405584
VC5_lvPN decaying_fruit	CL069	0.00027388008
VC2_lPN yeasty	CL069	0.00027282827
DA1_lPN cVA male pheromone detection	CL069	0.00024148634
DNp62 neuromodulatory; hunger	CL069	0.00023410942
MBON21 appetitive	CL069	0.0002297615
DM2_lPN alcoholic_fermentation/fruity	CL069	0.00022930568
MBON35 visual	CL069	0.00021951209
VA1d_adPN pheromones	CL069	0.00021183348
DNp42 backing up; geosmin avoidance	CL069	0.0001966259
DM3_adPN yeasty/fruity/dangerous	CL069	0.0001921295
VP2_l2PN thermo_hygro; thermosensory	CL069	0.0001911789
DNc02 reproduction, feeding	CL069	0.00017004838
MBON09 olfactory, visual; aversive	CL069	0.00016043708
VP1l+VP3_ilPN cooling	CL069	0.00015139583
DNc01 enhances appetitive behaviour and food intake; sensitizes olfactory signaling;	CL069	0.00012346344
VA4_lPN yeasty	CL069	0.00011915958
DNg22 neuromodulatory	CL069	0.00011643846
DA1_vPN pheromones	CL069	0.000115513496
MBON01 appetitive	CL069	0.00011217817
VM1_lPN decaying_fruit	CL069	0.00010659128
VES041 inhibit flight saccade	CL069	0.00010256312
VP1m+_lvPN thermo_hygro	CL069	5.655276e-05
DNa12 abdomen_curl; abdomen_motion	CL069	5.3617096e-05
SMP550 oviposition; reproduction	CL069	5.1790536e-05
DN1a temperature-modulated sleep regulation; time-of-day-dependent activity	CL069	5.0290437e-05
aMe3 input to clock neurons	CL070a	0.010567855
DNp32 neuromodulatory	CL070a	0.004168681
CRZ01,CRZ02 heart; neuromodulatory	CL070a	0.0040854886
MBON20 aversive	CL070a	0.0035316849
lLN2F_b presynaptic global gain control	CL070a	0.0027863868
aMe12 visual_chromatic	CL070a	0.0027612029
HBeyelet circadian photosensitivity	CL070a	0.0026745647
DNp27 neuromodulatory	CL070a	0.0020830864
oviIN oviposition	CL070a	0.002055028
aMe6a input to clock neurons	CL070a	0.0014745252
V_ilPN alcoholic_fermentation; olfactory; CO2 aversion	CL070a	0.0014512956
aMe8 input to clock neurons	CL070a	0.0013273284
VP1d+VP4_l2PN1 evaporation_dry_olf	CL070a	0.0012274075
VP5+Z_adPN thermo_hygro; hygrosensory	CL070a	0.0011036173
VP1d+VP4_l2PN2 evaporation_dry_olf	CL070a	0.0011018675
VP1d_il2PN thermo_hygro	CL070a	0.0010560952
VP3+VP1l_ivPN cooling	CL070a	0.0010389285
M_l2PNm16 rate of temperaure change	CL070a	0.0010310397
VL2p_adPN decaying_fruit/animal_matter	CL070a	0.001005596
VP2_adPN hot-sensing	CL070a	0.0009376702
il3LN6 increase left-right contrast in DA1_lPN	CL070a	0.0009236737
VP4_vPN dry-sensing	CL070a	0.00090893253
DNg104 neuromodulatory	CL070a	0.0009061969
VP1m_l2PN thermo_hygro	CL070a	0.0008646105
DP1m_adPN alcoholic_fermentation	CL070a	0.000793056
VP4+_vPN thermo_hygro; hygrosensory	CL070a	0.0007831382
VA6_adPN yeasty/plant_matter	CL070a	0.0007249329
DC1_adPN fruity/dangerous; citrus fruit detection for selective oviposition	CL070a	0.0006915753
VL2a_adPN decaying_fruit/plant_matter	CL070a	0.00068797416
MBON33 visual, aversive	CL070a	0.0006797806
VC1_lPN plant_matter	CL070a	0.0006761069
VP1m+VP5_ilPN humid; hygrosensory	CL070a	0.0006641602
DM1_lPN yeasty; vinegar attraction; phasic CO2 response; CO2 attraction	CL070a	0.00066251063
DL5_adPN alcoholic_fermentation/dangerous/plant_matter	CL070a	0.00064815936
DA4l_adPN bacterial metabolite indole detection; dangerous; olfactory	CL070a	0.0006350201
DL4_adPN sex pheromone of the parasitic wasp L.boulardi; dangerous	CL070a	0.0006196797
VL1_ilPN decaying_fruit	CL070a	0.00058126973
DNp04 escape_takeoff	CL070a	0.00057512766
DNg30 neuromodulatory	CL070a	0.0005555882
VA2_adPN alcoholic_fermentation; vinegar attraction; phasic CO2 response; CO2 attraction	CL070a	0.00055370375
DP1l_adPN alcoholic_fermentation	CL070a	0.0005462872
DC4_adPN dangerous; acid or high concentration CO2 aversion	CL070a	0.0005259512
DL1_adPN fruity; respond to CO2	CL070a	0.0005110026
DC2_adPN plant_matter	CL070a	0.0004908497
DNp62 neuromodulatory; hunger	CL070a	0.00045945184
lLN2P_c postsynaptic PN inhibition, intra-glomerular gain control	CL070a	0.00043432618
VL1_vPN decaying_fruit	CL070a	0.0004295373
DM4_adPN yeasty	CL070a	0.00040112558
V_l2PN alcoholic_fermentation; olfactory; CO2 aversion	CL070a	0.00036305212
VP2+_adPN thermo_hygro; thermosensory	CL070a	0.0003558923
VA7l_adPN animal_matter	CL070a	0.00034017203
DN1a temperature-modulated sleep regulation; time-of-day-dependent activity	CL070a	0.00032254972
LC25 complex line motion; visual_thin_vertical_bar	CL070a	0.0002814523
VA3_adPN yeasty/fruity	CL070a	0.0002780707
VC2_lPN yeasty	CL070a	0.0002592897
MTe50 visual_chromatic; visual	CL070a	0.00025920215
CB0997 rate of change of cVA concentration	CL070a	0.00024083201
lLN2P_b intra-glomerular gain control	CL070a	0.00023887871
VM4_adPN decaying_fruit	CL070a	0.00022754325
VC5_lvPN decaying_fruit	CL070a	0.00022680088
DM2_lPN alcoholic_fermentation/fruity	CL070a	0.00022443195
VP1l+VP3_ilPN cooling	CL070a	0.00021044086
DM3_adPN yeasty/fruity/dangerous	CL070a	0.00018576632
VP2_l2PN thermo_hygro; thermosensory	CL070a	0.00018235618
DNc02 reproduction, feeding	CL070a	0.00017319739
DNc01 enhances appetitive behaviour and food intake; sensitizes olfactory signaling;	CL070a	0.00017195911
VM7d_adPN alcoholic_fermentation/yeasty	CL070a	0.0001591137
LHPV2g1 early hot/cold avoidance; sense temperature rapid change & value; not aversive odour avoidance	CL070a	0.00015835767
pC1b oviposition, vaginal_plate_opening, abdomen_curl, reproduction, sine_song, pulse_song, courtship, egg_laying	CL070a	0.00012932975
DNge138 neuromodulatory	CL070a	0.00011808581
VA4_lPN yeasty	CL070a	0.00010905411
DA1_vPN pheromones	CL070a	0.000108763124
LC15 visual_thin_vertical_bar, visual_large_objects; visual	CL070a	0.00010528846
VP3+_vPN non-adapting, absolute cold sensing; cold ON response	CL070a	0.0001022667
DNg100 forward; walking	CL070a	0.00010180181
CB2842 aversive memory retrieval; innate olfactory approach	CL070a	8.812716e-05
LC26 visual_loom, visual_small_object	CL070a	7.406058e-05
DNa12 abdomen_curl; abdomen_motion	CL070a	6.896707e-05
DNp30 neuromodulatory; hunger	CL070a	6.617589e-05
pC1a oviposition, vaginal_plate_opening, abdomen_curl, reproduction, sine_song, pulse_song, courtship, egg_laying	CL070a	5.9160746e-05
MeTu4c visual	CL070a	5.8343565e-05
MZ_lvPN thermo_hygro; thermohygro	CL070a	5.823249e-05
DNp29 neuromodulatory (dNPF), stimulation mimics food-deprivation; abdomen grooming	CL070a	5.5400265e-05
MBON07 appetitive	CL070a	5.494329e-05
VP1m+_lvPN thermo_hygro	CL070a	5.3570533e-05
VA1d_adPN pheromones	CL070a	5.1737068e-05
aMe3 input to clock neurons	CL070b	0.006231681
CRZ01,CRZ02 heart; neuromodulatory	CL070b	0.0055819396
DNp32 neuromodulatory	CL070b	0.0045250915
MBON20 aversive	CL070b	0.0043746447
lLN2F_b presynaptic global gain control	CL070b	0.0029811198
aMe12 visual_chromatic	CL070b	0.002704609
oviIN oviposition	CL070b	0.0022595646
DNp27 neuromodulatory	CL070b	0.0019336323
V_ilPN alcoholic_fermentation; olfactory; CO2 aversion	CL070b	0.001740181
VP1d+VP4_l2PN1 evaporation_dry_olf	CL070b	0.0015371962
aMe8 input to clock neurons	CL070b	0.0014702152
VP3+VP1l_ivPN cooling	CL070b	0.0014348878
VP1d+VP4_l2PN2 evaporation_dry_olf	CL070b	0.0013946736
VP5+Z_adPN thermo_hygro; hygrosensory	CL070b	0.0012455364
HBeyelet circadian photosensitivity	CL070b	0.0012296267
VP4_vPN dry-sensing	CL070b	0.0012008443
VL2p_adPN decaying_fruit/animal_matter	CL070b	0.0011418757
VP2_adPN hot-sensing	CL070b	0.0011094044
DNg104 neuromodulatory	CL070b	0.0010640239
VP4+_vPN thermo_hygro; hygrosensory	CL070b	0.0010155741
M_l2PNm16 rate of temperaure change	CL070b	0.0009898319
VP1m_l2PN thermo_hygro	CL070b	0.0009463185
VP1m+VP5_ilPN humid; hygrosensory	CL070b	0.0008225633
il3LN6 increase left-right contrast in DA1_lPN	CL070b	0.0008167877
MTe50 visual_chromatic; visual	CL070b	0.0008121064
VP1d_il2PN thermo_hygro	CL070b	0.0008009823
VL1_ilPN decaying_fruit	CL070b	0.00076892466
DP1m_adPN alcoholic_fermentation	CL070b	0.00071910914
MBON33 visual, aversive	CL070b	0.0007058822
DC1_adPN fruity/dangerous; citrus fruit detection for selective oviposition	CL070b	0.0006241953
DNg30 neuromodulatory	CL070b	0.0006218399
VL2a_adPN decaying_fruit/plant_matter	CL070b	0.00060830085
DL5_adPN alcoholic_fermentation/dangerous/plant_matter	CL070b	0.00059972424
VA6_adPN yeasty/plant_matter	CL070b	0.0005860874
VL1_vPN decaying_fruit	CL070b	0.00058551197
VC1_lPN plant_matter	CL070b	0.0005718598
DA4l_adPN bacterial metabolite indole detection; dangerous; olfactory	CL070b	0.0005610783
DL4_adPN sex pheromone of the parasitic wasp L.boulardi; dangerous	CL070b	0.00050725206
DC4_adPN dangerous; acid or high concentration CO2 aversion	CL070b	0.00050716096
DNp04 escape_takeoff	CL070b	0.00046565454
DP1l_adPN alcoholic_fermentation	CL070b	0.00046378467
aMe6a input to clock neurons	CL070b	0.00044900464
DL1_adPN fruity; respond to CO2	CL070b	0.0004482164
VP2+_adPN thermo_hygro; thermosensory	CL070b	0.00043737324
DNp62 neuromodulatory; hunger	CL070b	0.0004235053
DM1_lPN yeasty; vinegar attraction; phasic CO2 response; CO2 attraction	CL070b	0.00042095606
V_l2PN alcoholic_fermentation; olfactory; CO2 aversion	CL070b	0.00041843377
DN1a temperature-modulated sleep regulation; time-of-day-dependent activity	CL070b	0.00035572684
DC2_adPN plant_matter	CL070b	0.00034364132
VA2_adPN alcoholic_fermentation; vinegar attraction; phasic CO2 response; CO2 attraction	CL070b	0.00033765053
DM4_adPN yeasty	CL070b	0.00033680943
VP1l+VP3_ilPN cooling	CL070b	0.00032910914
LHPV2g1 early hot/cold avoidance; sense temperature rapid change & value; not aversive odour avoidance	CL070b	0.00032573493
lLN2P_b intra-glomerular gain control	CL070b	0.00026732835
VA7l_adPN animal_matter	CL070b	0.00025854772
lLN2P_c postsynaptic PN inhibition, intra-glomerular gain control	CL070b	0.00023286858
DNg100 forward; walking	CL070b	0.0002273673
VM7d_adPN alcoholic_fermentation/yeasty	CL070b	0.00021689826
VP2_l2PN thermo_hygro; thermosensory	CL070b	0.00018887466
VC2_lPN yeasty	CL070b	0.00017471975
LC15 visual_thin_vertical_bar, visual_large_objects; visual	CL070b	0.0001694035
DNge138 neuromodulatory	CL070b	0.000112675945
DNc01 enhances appetitive behaviour and food intake; sensitizes olfactory signaling;	CL070b	0.00011206798
VP3+_vPN non-adapting, absolute cold sensing; cold ON response	CL070b	0.00010801756
VP1m+_lvPN thermo_hygro	CL070b	7.07187e-05
MeMe_e10 visual_polarized_light	CL070b	6.350756e-05
TuTuB_a visual_polarized_light	CL070b	6.1407125e-05
DM3_adPN yeasty/fruity/dangerous	CL070b	5.950115e-05
DNge053 walking	CL070b	5.5847813e-05
DNc02 reproduction, feeding	CL070b	5.5545333e-05
MBON05 appetitive	CL070b	5.239378e-05
VA3_adPN yeasty/fruity	CL070b	5.2280637e-05
VM1_lPN decaying_fruit	CL070b	5.094982e-05
VA4_lPN yeasty	CL070b	5.0486175e-05
CB0997 rate of change of cVA concentration	CL070b	5.0264913e-05
DM2_lPN alcoholic_fermentation/fruity	CL070b	5.0015424e-05
TmY9q__perp Stripe-selective	CL071a	0.015884116
LC15 visual_thin_vertical_bar, visual_large_objects; visual	CL071a	0.008347691
LC26 visual_loom, visual_small_object	CL071a	0.008040037
TmY9q Stripe-selective	CL071a	0.006986275
LC16 Retreat behavior; visual_loom; backwards, freezing; walking	CL071a	0.0067549343
aMe3 input to clock neurons	CL071a	0.0061716847
CRZ01,CRZ02 heart; neuromodulatory	CL071a	0.0043168934
DNp27 neuromodulatory	CL071a	0.0035057617
DNp32 neuromodulatory	CL071a	0.0034531984
LC6 visual_loom, visual_small_object; flight; escape_takeoff	CL071a	0.0028448119
MBON20 aversive	CL071a	0.0025203088
oviIN oviposition	CL071a	0.0021902751
HBeyelet circadian photosensitivity	CL071a	0.0017594271
aMe12 visual_chromatic	CL071a	0.0017300008
lLN2F_b presynaptic global gain control	CL071a	0.0013853975
DNg104 neuromodulatory	CL071a	0.0011495687
V_ilPN alcoholic_fermentation; olfactory; CO2 aversion	CL071a	0.0009280645
DNp04 escape_takeoff	CL071a	0.00077061576
DNg30 neuromodulatory	CL071a	0.0007523164
VP5+Z_adPN thermo_hygro; hygrosensory	CL071a	0.0007448969
VP1d+VP4_l2PN2 evaporation_dry_olf	CL071a	0.0006887334
aMe6a input to clock neurons	CL071a	0.0006656338
aMe8 input to clock neurons	CL071a	0.00065258646
DNp30 neuromodulatory; hunger	CL071a	0.0006510417
DNge053 walking	CL071a	0.00061526377
VP1d+VP4_l2PN1 evaporation_dry_olf	CL071a	0.0005861778
VP4+_vPN thermo_hygro; hygrosensory	CL071a	0.00057743175
VP2_adPN hot-sensing	CL071a	0.0005751834
VL2p_adPN decaying_fruit/animal_matter	CL071a	0.00056534866
M_l2PNm16 rate of temperaure change	CL071a	0.00055714906
VP1m_l2PN thermo_hygro	CL071a	0.00047263867
VP4_vPN dry-sensing	CL071a	0.00045957777
DL4_adPN sex pheromone of the parasitic wasp L.boulardi; dangerous	CL071a	0.00045948324
LC25 complex line motion; visual_thin_vertical_bar	CL071a	0.00042727462
DNpe048 neuromodulatory	CL071a	0.00041546772
DNg100 forward; walking	CL071a	0.00038613414
il3LN6 increase left-right contrast in DA1_lPN	CL071a	0.0003542928
VP3+VP1l_ivPN cooling	CL071a	0.00034400093
Dm9 Color opponent; UV selective	CL071a	0.00031262258
VL2a_adPN decaying_fruit/plant_matter	CL071a	0.00030969954
DP1m_adPN alcoholic_fermentation	CL071a	0.00030600466
DNp10 landing	CL071a	0.00029383122
MBON33 visual, aversive	CL071a	0.00029288465
VA6_adPN yeasty/plant_matter	CL071a	0.00027631142
DC1_adPN fruity/dangerous; citrus fruit detection for selective oviposition	CL071a	0.00027171517
DL5_adPN alcoholic_fermentation/dangerous/plant_matter	CL071a	0.0002662557
DNge138 neuromodulatory	CL071a	0.00026442786
VC1_lPN plant_matter	CL071a	0.00024839691
DA4l_adPN bacterial metabolite indole detection; dangerous; olfactory	CL071a	0.00023164284
LPT23 visual_horizontal_widefieldmotion	CL071a	0.00021970841
pC1e oviposition, vaginal_plate_opening, abdomen_curl, reproduction, sine_song, pulse_song, courtship, egg_laying, aggression	CL071a	0.00021701389
DP1l_adPN alcoholic_fermentation	CL071a	0.00019345887
VL1_ilPN decaying_fruit	CL071a	0.00015512767
DM1_lPN yeasty; vinegar attraction; phasic CO2 response; CO2 attraction	CL071a	0.00014383662
DNc02 reproduction, feeding	CL071a	0.000114614944
VA2_adPN alcoholic_fermentation; vinegar attraction; phasic CO2 response; CO2 attraction	CL071a	0.00011378585
DM4_adPN yeasty	CL071a	0.00011352593
LPT45_dCal1 visual_vertical_widefieldmotion	CL071a	0.00011031148
DC4_adPN dangerous; acid or high concentration CO2 aversion	CL071a	0.00010481157
Tm5c Green detection	CL071a	6.6690154e-05
polarization sensitive neuron, R7d input to DmDRA1	CL071a	6.234634e-05
V_l2PN alcoholic_fermentation; olfactory; CO2 aversion	CL071a	5.902047e-05
VP1l+VP3_ilPN cooling	CL071a	5.8942227e-05
DNp42 backing up; geosmin avoidance	CL071a	5.858212e-05
VP2+_adPN thermo_hygro; thermosensory	CL071a	5.676534e-05
DNc01 enhances appetitive behaviour and food intake; sensitizes olfactory signaling;	CL071a	5.152397e-05
H1 visual_horizontal_widefieldmotion; visual	CL071a	5.0382096e-05
DNp32 neuromodulatory	CL071b	0.004970669
aMe3 input to clock neurons	CL071b	0.0047715097
MBON20 aversive	CL071b	0.004761527
CRZ01,CRZ02 heart; neuromodulatory	CL071b	0.0035311235
lLN2F_b presynaptic global gain control	CL071b	0.002499442
oviIN oviposition	CL071b	0.0024766887
DNp27 neuromodulatory	CL071b	0.00203073
VP5+Z_adPN thermo_hygro; hygrosensory	CL071b	0.0015822388
V_ilPN alcoholic_fermentation; olfactory; CO2 aversion	CL071b	0.0014094427
DNg100 forward; walking	CL071b	0.0012696501
DNg104 neuromodulatory	CL071b	0.0012608679
aMe12 visual_chromatic	CL071b	0.0012487695
VP4+_vPN thermo_hygro; hygrosensory	CL071b	0.0012197938
HBeyelet circadian photosensitivity	CL071b	0.0011334011
VP3+VP1l_ivPN cooling	CL071b	0.0011139399
DNg30 neuromodulatory	CL071b	0.00095284014
VP4_vPN dry-sensing	CL071b	0.0009344068
DNp04 escape_takeoff	CL071b	0.0009103997
VP1m_l2PN thermo_hygro	CL071b	0.00089014176
VP1d+VP4_l2PN1 evaporation_dry_olf	CL071b	0.00085566525
MBON33 visual, aversive	CL071b	0.00084826286
M_l2PNm16 rate of temperaure change	CL071b	0.0007812259
VP1d+VP4_l2PN2 evaporation_dry_olf	CL071b	0.00076102355
VL2p_adPN decaying_fruit/animal_matter	CL071b	0.0007515857
VP2_adPN hot-sensing	CL071b	0.00074267964
DP1m_adPN alcoholic_fermentation	CL071b	0.0007080592
il3LN6 increase left-right contrast in DA1_lPN	CL071b	0.00066059636
DC1_adPN fruity/dangerous; citrus fruit detection for selective oviposition	CL071b	0.00063826836
VA6_adPN yeasty/plant_matter	CL071b	0.0006365963
DA4l_adPN bacterial metabolite indole detection; dangerous; olfactory	CL071b	0.00063473376
DM1_lPN yeasty; vinegar attraction; phasic CO2 response; CO2 attraction	CL071b	0.00059580494
VC1_lPN plant_matter	CL071b	0.0005832582
VL2a_adPN decaying_fruit/plant_matter	CL071b	0.0005780067
DL5_adPN alcoholic_fermentation/dangerous/plant_matter	CL071b	0.00055605493
DL4_adPN sex pheromone of the parasitic wasp L.boulardi; dangerous	CL071b	0.00054952106
VP1m+VP5_ilPN humid; hygrosensory	CL071b	0.0005367783
VL1_ilPN decaying_fruit	CL071b	0.00049834844
DC4_adPN dangerous; acid or high concentration CO2 aversion	CL071b	0.0004910759
aMe8 input to clock neurons	CL071b	0.00045859293
aMe6a input to clock neurons	CL071b	0.0004557794
DP1l_adPN alcoholic_fermentation	CL071b	0.0004505245
DNp62 neuromodulatory; hunger	CL071b	0.00042437098
VA2_adPN alcoholic_fermentation; vinegar attraction; phasic CO2 response; CO2 attraction	CL071b	0.00042064357
DC2_adPN plant_matter	CL071b	0.0004186818
DM4_adPN yeasty	CL071b	0.00039923307
VL1_vPN decaying_fruit	CL071b	0.00034767552
V_l2PN alcoholic_fermentation; olfactory; CO2 aversion	CL071b	0.00027635475
DNge138 neuromodulatory	CL071b	0.0002627791
VA7l_adPN animal_matter	CL071b	0.00025571944
LHPV2g1 early hot/cold avoidance; sense temperature rapid change & value; not aversive odour avoidance	CL071b	0.00025128058
DNc01 enhances appetitive behaviour and food intake; sensitizes olfactory signaling;	CL071b	0.00022913312
VP2+_adPN thermo_hygro; thermosensory	CL071b	0.00022873275
VC2_lPN yeasty	CL071b	0.00021926448
DNge053 walking	CL071b	0.00019912951
DL1_adPN fruity; respond to CO2	CL071b	0.00016417493
lLN2P_c postsynaptic PN inhibition, intra-glomerular gain control	CL071b	0.00016092719
DN1a temperature-modulated sleep regulation; time-of-day-dependent activity	CL071b	0.00014916419
DNc02 reproduction, feeding	CL071b	0.00014108409
DM3_adPN yeasty/fruity/dangerous	CL071b	0.0001337034
lLN2P_b intra-glomerular gain control	CL071b	0.0001253776
VM7d_adPN alcoholic_fermentation/yeasty	CL071b	0.0001056864
DNge050 walking	CL071b	9.974153e-05
DNp30 neuromodulatory; hunger	CL071b	9.775502e-05
VP1d_il2PN thermo_hygro	CL071b	8.9004374e-05
VA3_adPN yeasty/fruity	CL071b	8.789061e-05
DNp42 backing up; geosmin avoidance	CL071b	7.539949e-05
DM2_lPN alcoholic_fermentation/fruity	CL071b	7.2905765e-05
VP1l+VP3_ilPN cooling	CL071b	6.956593e-05
VP2_l2PN thermo_hygro; thermosensory	CL071b	5.3053056e-05
VC5_lvPN decaying_fruit	CL071b	5.2907253e-05
DNg34 neuromodulatory	CL071b	5.0922685e-05
DNg22 neuromodulatory	CL071b	5.0322782e-05
DNpe048 neuromodulatory	CL071b	4.094032e-05
DNg97 forward; walking	CL071b	3.9569233e-05
VP1m+_lvPN thermo_hygro	CL071b	3.898209e-05
MBON05 appetitive	CL071b	3.7128983e-05
VA4_lPN yeasty	CL071b	3.3975488e-05
VA1d_vPN pheromones	CL071b	1.9824123e-05
VP1l+_lvPN thermo_hygro	CL071b	1.8718807e-05
VM4_adPN decaying_fruit	CL071b	1.679019e-05
MBON35 visual	CL071b	1.66925e-05
LC16 Retreat behavior; visual_loom; backwards, freezing; walking	CL072	0.018543113
MBON20 aversive	CL072	0.0049115075
DNp32 neuromodulatory	CL072	0.0049034795
aMe3 input to clock neurons	CL072	0.00442655
CB0997 rate of change of cVA concentration	CL072	0.0043989783
lLN2F_b presynaptic global gain control	CL072	0.0043152156
CRZ01,CRZ02 heart; neuromodulatory	CL072	0.004047217
LC6 visual_loom, visual_small_object; flight; escape_takeoff	CL072	0.0039658584
oviIN oviposition	CL072	0.003479846
DA1_lPN cVA male pheromone detection	CL072	0.002989341
aMe12 visual_chromatic	CL072	0.001777332
DNg104 neuromodulatory	CL072	0.0017335713
V_ilPN alcoholic_fermentation; olfactory; CO2 aversion	CL072	0.0016065974
VL2p_adPN decaying_fruit/animal_matter	CL072	0.0016008895
il3LN6 increase left-right contrast in DA1_lPN	CL072	0.0014722536
DNp27 neuromodulatory	CL072	0.0014648775
DL3_lPN pheromones	CL072	0.0014180496
DP1m_adPN alcoholic_fermentation	CL072	0.0014097337
DNp62 neuromodulatory; hunger	CL072	0.0013410607
VP1d+VP4_l2PN1 evaporation_dry_olf	CL072	0.0012548444
VP5+Z_adPN thermo_hygro; hygrosensory	CL072	0.001198408
VA2_adPN alcoholic_fermentation; vinegar attraction; phasic CO2 response; CO2 attraction	CL072	0.0011865541
DM1_lPN yeasty; vinegar attraction; phasic CO2 response; CO2 attraction	CL072	0.0011739739
VP4_vPN dry-sensing	CL072	0.0011574844
lLN2P_b intra-glomerular gain control	CL072	0.0011261973
VP3+VP1l_ivPN cooling	CL072	0.0010764739
VL2a_adPN decaying_fruit/plant_matter	CL072	0.0010309053
DP1l_adPN alcoholic_fermentation	CL072	0.0010205014
VP1d+VP4_l2PN2 evaporation_dry_olf	CL072	0.0010141304
lLN2P_c postsynaptic PN inhibition, intra-glomerular gain control	CL072	0.0009972502
VP2_adPN hot-sensing	CL072	0.00096936175
VP1m_l2PN thermo_hygro	CL072	0.00093267066
M_l2PNm16 rate of temperaure change	CL072	0.0009305552
VA6_adPN yeasty/plant_matter	CL072	0.0009243985
DC1_adPN fruity/dangerous; citrus fruit detection for selective oviposition	CL072	0.00084916956
DL5_adPN alcoholic_fermentation/dangerous/plant_matter	CL072	0.00084574823
MBON33 visual, aversive	CL072	0.0008436986
DL4_adPN sex pheromone of the parasitic wasp L.boulardi; dangerous	CL072	0.00083431276
VP4+_vPN thermo_hygro; hygrosensory	CL072	0.00083073636
HBeyelet circadian photosensitivity	CL072	0.0008179139
VC1_lPN plant_matter	CL072	0.0008117645
DNp30 neuromodulatory; hunger	CL072	0.00079858943
DL1_adPN fruity; respond to CO2	CL072	0.0007923522
DM4_adPN yeasty	CL072	0.0007834721
MBON12 aversive	CL072	0.0007834671
DM2_lPN alcoholic_fermentation/fruity	CL072	0.0007673473
VL1_ilPN decaying_fruit	CL072	0.0007536126
DC4_adPN dangerous; acid or high concentration CO2 aversion	CL072	0.00072964357
VC5_lvPN decaying_fruit	CL072	0.00072672096
DNg30 neuromodulatory	CL072	0.0007259702
MBON35 visual	CL072	0.0007244238
LHPV2g1 early hot/cold avoidance; sense temperature rapid change & value; not aversive odour avoidance	CL072	0.0007219445
VA3_adPN yeasty/fruity	CL072	0.00071994815
DC2_adPN plant_matter	CL072	0.00070667354
VM7d_adPN alcoholic_fermentation/yeasty	CL072	0.0006782514
VP1m+VP5_ilPN humid; hygrosensory	CL072	0.0006504076
DA4l_adPN bacterial metabolite indole detection; dangerous; olfactory	CL072	0.00064366905
VA1v_adPN pheromones	CL072	0.0006077972
VES041 inhibit flight saccade	CL072	0.0005702478
DA1_vPN pheromones	CL072	0.00054891943
aMe8 input to clock neurons	CL072	0.00052565266
VA7l_adPN animal_matter	CL072	0.0005037215
DC3_adPN pheromones	CL072	0.0004999292
DNg100 forward; walking	CL072	0.0004816663
aMe6a input to clock neurons	CL072	0.00048045942
MBON07 appetitive	CL072	0.00046960788
pC1e oviposition, vaginal_plate_opening, abdomen_curl, reproduction, sine_song, pulse_song, courtship, egg_laying, aggression	CL072	0.00045955883
DM3_adPN yeasty/fruity/dangerous	CL072	0.00045052415
VC2_lPN yeasty	CL072	0.00044892565
VM1_lPN decaying_fruit	CL072	0.00044723984
VA1d_adPN pheromones	CL072	0.00043815366
VM4_adPN decaying_fruit	CL072	0.00041798348
V_l2PN alcoholic_fermentation; olfactory; CO2 aversion	CL072	0.00041448398
MBON01 appetitive	CL072	0.00041382125
MBON09 olfactory, visual; aversive	CL072	0.0004016518
VL1_vPN decaying_fruit	CL072	0.0003999988
DNp04 escape_takeoff	CL072	0.00039831587
VP1d_il2PN thermo_hygro	CL072	0.00037408218
MBON13 aversive	CL072	0.00035176481
VM3_adPN alcoholic_fermentation	CL072	0.00034157804
D_adPN dangerous	CL072	0.00031413982
SMP550 oviposition; reproduction	CL072	0.0002918202
VA4_lPN yeasty	CL072	0.00028620032
VP2+_adPN thermo_hygro; thermosensory	CL072	0.00028562715
MBON05 appetitive	CL072	0.00028270745
MBON11 hunger; aversive	CL072	0.0002545764
DNge138 neuromodulatory	CL072	0.0002505542
DNp42 backing up; geosmin avoidance	CL072	0.00022189102
DNge053 walking	CL072	0.00019373864
VA1v_vPN pheromones	CL072	0.00018509518
DNp29 neuromodulatory (dNPF), stimulation mimics food-deprivation; abdomen grooming	CL072	0.00017809213
DNc02 reproduction, feeding	CL072	0.00017024684
DN1a temperature-modulated sleep regulation; time-of-day-dependent activity	CL072	0.00015625972
MBON26 thermohygro; appetitive	CL072	0.0001547389
pC1c oviposition, vaginal_plate_opening, abdomen_curl, reproduction, sine_song, pulse_song, courtship, egg_laying	CL072	0.00014184427
VL2a_vPN decaying_fruit/plant_matter	CL072	0.0001338044
MBON14 appetitive_learning; aversive	CL072	0.00013211358
DNc01 enhances appetitive behaviour and food intake; sensitizes olfactory signaling;	CL072	0.00012760314
pC1a oviposition, vaginal_plate_opening, abdomen_curl, reproduction, sine_song, pulse_song, courtship, egg_laying	CL072	6.339984e-05
SA_VTV_5 chemosensory	CL072	6.121868e-05
VP1m+_lvPN thermo_hygro	CL072	5.9298472e-05
VP1l+VP3_ilPN cooling	CL072	5.7408586e-05
DNa12 abdomen_curl; abdomen_motion	CL072	5.3452088e-05
VP2_l2PN thermo_hygro; thermosensory	CL072	5.345162e-05
DNg34 neuromodulatory	CL072	5.2790718e-05
MBON30 aversive	CL072	5.2072537e-05
VC4_adPN alcoholic_fermentation	CL072	5.138571e-05
MBON21 appetitive	CL072	5.0697643e-05
LC21 visual_small_object	CL072	5.0034505e-05
LC26 visual_loom, visual_small_object	CL073	0.02087478
LC16 Retreat behavior; visual_loom; backwards, freezing; walking	CL073	0.010562453
DNp32 neuromodulatory	CL073	0.0045260508
CRZ01,CRZ02 heart; neuromodulatory	CL073	0.004416084
LC6 visual_loom, visual_small_object; flight; escape_takeoff	CL073	0.0040533333
lLN2F_b presynaptic global gain control	CL073	0.0039375164
aMe3 input to clock neurons	CL073	0.002776527
MBON20 aversive	CL073	0.0026077935
oviIN oviposition	CL073	0.0020654926
VP5+Z_adPN thermo_hygro; hygrosensory	CL073	0.0017915529
V_ilPN alcoholic_fermentation; olfactory; CO2 aversion	CL073	0.0017403804
LC15 visual_thin_vertical_bar, visual_large_objects; visual	CL073	0.0017134919
DNp27 neuromodulatory	CL073	0.0015195383
DNg104 neuromodulatory	CL073	0.0014384335
aMe12 visual_chromatic	CL073	0.001358655
VP3+VP1l_ivPN cooling	CL073	0.0013129059
VP1d+VP4_l2PN1 evaporation_dry_olf	CL073	0.0012797383
il3LN6 increase left-right contrast in DA1_lPN	CL073	0.0012735366
HBeyelet circadian photosensitivity	CL073	0.0012198244
VL2p_adPN decaying_fruit/animal_matter	CL073	0.0011258001
VP4_vPN dry-sensing	CL073	0.0011108352
VP4+_vPN thermo_hygro; hygrosensory	CL073	0.0010667434
VP2_adPN hot-sensing	CL073	0.0010501344
VP1d+VP4_l2PN2 evaporation_dry_olf	CL073	0.0010468877
VP1m_l2PN thermo_hygro	CL073	0.001021056
VP1m+VP5_ilPN humid; hygrosensory	CL073	0.0009549626
DL5_adPN alcoholic_fermentation/dangerous/plant_matter	CL073	0.0008857355
DP1m_adPN alcoholic_fermentation	CL073	0.0008716005
VC1_lPN plant_matter	CL073	0.0008525194
M_l2PNm16 rate of temperaure change	CL073	0.0008208549
VL2a_adPN decaying_fruit/plant_matter	CL073	0.0008084663
LC25 complex line motion; visual_thin_vertical_bar	CL073	0.0007911841
VA6_adPN yeasty/plant_matter	CL073	0.0007700685
DC1_adPN fruity/dangerous; citrus fruit detection for selective oviposition	CL073	0.0007490872
DL4_adPN sex pheromone of the parasitic wasp L.boulardi; dangerous	CL073	0.0007328866
Dm8a UV pooling	CL073	0.00068885833
lLN2P_b intra-glomerular gain control	CL073	0.00067116984
DNp30 neuromodulatory; hunger	CL073	0.0006702413
VL1_ilPN decaying_fruit	CL073	0.0006570084
DL1_adPN fruity; respond to CO2	CL073	0.0006232991
Tm5c Green detection	CL073	0.00062326493
DM1_lPN yeasty; vinegar attraction; phasic CO2 response; CO2 attraction	CL073	0.00058992533
V_l2PN alcoholic_fermentation; olfactory; CO2 aversion	CL073	0.0005874498
DP1l_adPN alcoholic_fermentation	CL073	0.0005813395
DNg100 forward; walking	CL073	0.00057210017
DC4_adPN dangerous; acid or high concentration CO2 aversion	CL073	0.0005613725
DA4l_adPN bacterial metabolite indole detection; dangerous; olfactory	CL073	0.0005598303
VA5_lPN animal_matter	CL073	0.00055714825
lLN2P_c postsynaptic PN inhibition, intra-glomerular gain control	CL073	0.0005399913
DM4_adPN yeasty	CL073	0.0005301124
VC5_lvPN decaying_fruit	CL073	0.00051430624
VA2_adPN alcoholic_fermentation; vinegar attraction; phasic CO2 response; CO2 attraction	CL073	0.000499562
aMe6a input to clock neurons	CL073	0.00048132052
VA1v_adPN pheromones	CL073	0.00043951167
VA3_adPN yeasty/fruity	CL073	0.000434848
DC2_adPN plant_matter	CL073	0.0003965796
MeTu1 visual_thin_vertical_bar	CL073	0.00038057833
MBON33 visual, aversive	CL073	0.0003518765
VP1d_il2PN thermo_hygro	CL073	0.00034437218
DL3_lPN pheromones	CL073	0.0003238106
VA7l_adPN animal_matter	CL073	0.00030547223
VL1_vPN decaying_fruit	CL073	0.0002929509
VC2_lPN yeasty	CL073	0.00028808153
VL2a_vPN decaying_fruit/plant_matter	CL073	0.0002859181
MBON07 appetitive	CL073	0.00026596984
VM7v_adPN fruity	CL073	0.00026183977
D_adPN dangerous	CL073	0.0002578374
DM2_lPN alcoholic_fermentation/fruity	CL073	0.00024481653
VM4_adPN decaying_fruit	CL073	0.00023956233
VM1_lPN decaying_fruit	CL073	0.00023530642
VM7d_adPN alcoholic_fermentation/yeasty	CL073	0.00021210659
VA1v_vPN pheromones	CL073	0.0002105491
DA1_lPN cVA male pheromone detection	CL073	0.0001988659
VP2+_adPN thermo_hygro; thermosensory	CL073	0.00017951403
VA1d_adPN pheromones	CL073	0.00016387588
DNg30 neuromodulatory	CL073	0.00016001721
MBON28 aversive	CL073	0.00015620614
MTe50 visual_chromatic; visual	CL073	0.00015291161
DA1_vPN pheromones	CL073	0.00014272543
VC4_adPN alcoholic_fermentation	CL073	0.00013997074
DM3_adPN yeasty/fruity/dangerous	CL073	0.00013560549
LC10e visual_small_object	CL073	0.00012904768
VA4_lPN yeasty	CL073	0.000118680095
aMe8 input to clock neurons	CL073	0.00011020966
DNc01 enhances appetitive behaviour and food intake; sensitizes olfactory signaling;	CL073	0.000109440894
LT52 detect leg movements during head grooming	CL073	0.00010850675
DNge138 neuromodulatory	CL073	0.00010528033
MBON29 appetitive	CL073	6.729446e-05
VM5d_adPN fruity	CL073	6.333809e-05
Dm8b UV pooling	CL073	6.250187e-05
DNc02 reproduction, feeding	CL073	5.62877e-05
DNp04 escape_takeoff	CL073	5.317454e-05
DNg34 neuromodulatory	CL073	5.2037747e-05
LPT23 visual_horizontal_widefieldmotion	CL073	5.0237475e-05
VP4+_vPN thermo_hygro; hygrosensory	CL074	0.008524846
aMe3 input to clock neurons	CL074	0.006503701
MBON20 aversive	CL074	0.006346674
LC10b visual_small_object	CL074	0.006191655
lLN2F_b presynaptic global gain control	CL074	0.004941843
oviIN oviposition	CL074	0.0048740576
DNp27 neuromodulatory	CL074	0.004716347
VP4_vPN dry-sensing	CL074	0.0041728793
HRN_VP4 dry sensing	CL074	0.0041106474
DNp32 neuromodulatory	CL074	0.0037460267
LT52 detect leg movements during head grooming	CL074	0.0029220216
VP5+Z_adPN thermo_hygro; hygrosensory	CL074	0.002832418
M_l2PNm16 rate of temperaure change	CL074	0.0019852193
DNg30 neuromodulatory	CL074	0.0019152001
VP1d+VP4_l2PN2 evaporation_dry_olf	CL074	0.0019131019
VL1_vPN decaying_fruit	CL074	0.0015581484
LAL073 bidirectional regulation of walking speed; scale odour-evoked run length	CL074	0.0014432932
VES041 inhibit flight saccade	CL074	0.0014305383
VL1_ilPN decaying_fruit	CL074	0.0014045704
aMe12 visual_chromatic	CL074	0.0013571398
VP3+VP1l_ivPN cooling	CL074	0.0013468154
VL2p_adPN decaying_fruit/animal_matter	CL074	0.0012737713
VP1l+VP3_ilPN cooling	CL074	0.0012169674
VP1m+VP5_ilPN humid; hygrosensory	CL074	0.0012059802
il3LN6 increase left-right contrast in DA1_lPN	CL074	0.0011736008
V_ilPN alcoholic_fermentation; olfactory; CO2 aversion	CL074	0.0011298913
VP2_adPN hot-sensing	CL074	0.001052186
VP1d+VP4_l2PN1 evaporation_dry_olf	CL074	0.001052019
DN1a temperature-modulated sleep regulation; time-of-day-dependent activity	CL074	0.0010001647
VP2+_adPN thermo_hygro; thermosensory	CL074	0.0009919313
VP1m_l2PN thermo_hygro	CL074	0.00085383764
VP1d_il2PN thermo_hygro	CL074	0.0008502694
MBON33 visual, aversive	CL074	0.0008383025
DP1m_adPN alcoholic_fermentation	CL074	0.0008049713
lLN2P_b intra-glomerular gain control	CL074	0.0007664837
DL5_adPN alcoholic_fermentation/dangerous/plant_matter	CL074	0.000686778
DC1_adPN fruity/dangerous; citrus fruit detection for selective oviposition	CL074	0.00065662456
VL2a_adPN decaying_fruit/plant_matter	CL074	0.0006479237
aMe8 input to clock neurons	CL074	0.0006310267
HBeyelet circadian photosensitivity	CL074	0.00062990433
DNg104 neuromodulatory	CL074	0.00060696865
DP1l_adPN alcoholic_fermentation	CL074	0.00060345675
VA6_adPN yeasty/plant_matter	CL074	0.0005901046
MBON35 visual	CL074	0.0005780371
lLN2P_c postsynaptic PN inhibition, intra-glomerular gain control	CL074	0.0005366208
DM1_lPN yeasty; vinegar attraction; phasic CO2 response; CO2 attraction	CL074	0.0005282992
DC2_adPN plant_matter	CL074	0.0005199597
DNge053 walking	CL074	0.0005151864
DA4l_adPN bacterial metabolite indole detection; dangerous; olfactory	CL074	0.00048679093
DL4_adPN sex pheromone of the parasitic wasp L.boulardi; dangerous	CL074	0.00048041984
VP4+VL1_l2PN dry; thermohygro	CL074	0.00044322843
CRZ01,CRZ02 heart; neuromodulatory	CL074	0.00042845967
aMe6a input to clock neurons	CL074	0.00040860678
VC1_lPN plant_matter	CL074	0.00040464735
MBON01 appetitive	CL074	0.00035974584
VP2_l2PN thermo_hygro; thermosensory	CL074	0.00035571668
DNge138 neuromodulatory	CL074	0.00034971413
DM4_adPN yeasty	CL074	0.00034176756
VA2_adPN alcoholic_fermentation; vinegar attraction; phasic CO2 response; CO2 attraction	CL074	0.00034026193
LAL093 turning; lower speed; odour-evoked offset search	CL074	0.00032451158
DC4_adPN dangerous; acid or high concentration CO2 aversion	CL074	0.00031273198
DNp29 neuromodulatory (dNPF), stimulation mimics food-deprivation; abdomen grooming	CL074	0.0003103029
SMP550 oviposition; reproduction	CL074	0.0002867468
DNc01 enhances appetitive behaviour and food intake; sensitizes olfactory signaling;	CL074	0.00028425726
DNp42 backing up; geosmin avoidance	CL074	0.00028018345
MBON26 thermohygro; appetitive	CL074	0.00027162782
VA7l_adPN animal_matter	CL074	0.00026049762
VP3+_vPN non-adapting, absolute cold sensing; cold ON response	CL074	0.00025881978
MBON05 appetitive	CL074	0.00025136297
DNg100 forward; walking	CL074	0.00022214057
DN1pB time-of-day-dependent activity; morning activity	CL074	0.00021380291
MBON12 aversive	CL074	0.0002066844
pC1d oviposition, vaginal_plate_opening, abdomen_curl, reproduction, sine_song, pulse_song, courtship, egg_laying, aggression	CL074	0.00019173065
VC2_lPN yeasty	CL074	0.00018101955
TmY5a motion selective; OFF responsive	CL074	0.00018067475
DL1_adPN fruity; respond to CO2	CL074	0.00016885661
DNg22 neuromodulatory	CL074	0.00016524621
VP2+VC5_l2PN heating_unknown; thermosensory	CL074	0.00016201331
DNp62 neuromodulatory; hunger	CL074	0.00014775414
DNp10 landing	CL074	0.00014263026
MBON04 appetitive	CL074	0.00013396714
VP1m+_lvPN thermo_hygro	CL074	0.00013133379
MBON16 thermohygro; aversive	CL074	0.00012720666
LC21 visual_small_object	CL074	0.000118115
DM3_adPN yeasty/fruity/dangerous	CL074	0.000115071685
DNp04 escape_takeoff	CL074	0.000112035654
TRN_VP2 hot sensitive	CL074	0.00011093615
LC16 Retreat behavior; visual_loom; backwards, freezing; walking	CL074	9.488751e-05
LPT21 visual_horizontal_widefieldmotion	CL074	8.1244754e-05
VA3_adPN yeasty/fruity	CL074	7.7534576e-05
MBON09 olfactory, visual; aversive	CL074	7.220669e-05
pC1e oviposition, vaginal_plate_opening, abdomen_curl, reproduction, sine_song, pulse_song, courtship, egg_laying, aggression	CL074	5.732067e-05
DNpe048 neuromodulatory	CL074	5.4651664e-05
DNc02 reproduction, feeding	CL074	5.3090604e-05
DM2_lPN alcoholic_fermentation/fruity	CL074	5.196489e-05
MBON13 aversive	CL074	5.169455e-05
TRN_VP1m thermohygro	CL074	5.160483e-05
MBON21 appetitive	CL074	4.8288366e-05
DL3_lPN pheromones	CL074	3.0332065e-05
LHAV1a1 aversive odour processing	CL074	3.0179302e-05
LPT42_Nod4 visual_horizontal_widefieldmotion	CL074	2.7742753e-05
VM4_adPN decaying_fruit	CL074	2.6169004e-05
DNp44 thermo_hygro;	CL074	2.613098e-05
oviDNa_a oviposition, abdomen_curl	CL074	2.5712903e-05
VA1v_adPN pheromones	CL074	2.5665411e-05
LPT23 visual_horizontal_widefieldmotion	CL074	2.5650103e-05
VC5_lvPN decaying_fruit	CL074	2.5435858e-05
M_l2PNm17 rate of temperature change; thermo_hygro	CL074	2.5422463e-05
VM7d_adPN alcoholic_fermentation/yeasty	CL074	2.5265479e-05
MBON23 aversive	CL074	2.525523e-05
aMe3 input to clock neurons	CL075a	0.012395462
VP2+_adPN thermo_hygro; thermosensory	CL075a	0.006188387
aMe6a input to clock neurons	CL075a	0.0042808475
aMe12 visual_chromatic	CL075a	0.0035838615
lLN2F_b presynaptic global gain control	CL075a	0.003444214
DNp32 neuromodulatory	CL075a	0.0033730944
HBeyelet circadian photosensitivity	CL075a	0.0032388754
oviIN oviposition	CL075a	0.0031563852
DNp27 neuromodulatory	CL075a	0.002966864
VP1l+VP3_ilPN cooling	CL075a	0.0017203246
MBON20 aversive	CL075a	0.0015998293
aMe8 input to clock neurons	CL075a	0.0015078128
V_ilPN alcoholic_fermentation; olfactory; CO2 aversion	CL075a	0.0014603559
CRZ01,CRZ02 heart; neuromodulatory	CL075a	0.0014065234
DN1a temperature-modulated sleep regulation; time-of-day-dependent activity	CL075a	0.0013141463
DL4_adPN sex pheromone of the parasitic wasp L.boulardi; dangerous	CL075a	0.0012824461
VP4+_vPN thermo_hygro; hygrosensory	CL075a	0.001248942
DNge053 walking	CL075a	0.001246845
VP3+VP1l_ivPN cooling	CL075a	0.0012185655
VP2_adPN hot-sensing	CL075a	0.001174057
VP1m_l2PN thermo_hygro	CL075a	0.0010910202
DC1_adPN fruity/dangerous; citrus fruit detection for selective oviposition	CL075a	0.0010709283
M_l2PNm16 rate of temperaure change	CL075a	0.0010655943
DA4l_adPN bacterial metabolite indole detection; dangerous; olfactory	CL075a	0.0010352411
VP5+Z_adPN thermo_hygro; hygrosensory	CL075a	0.0009903237
il3LN6 increase left-right contrast in DA1_lPN	CL075a	0.000946366
VA5_lPN animal_matter	CL075a	0.00092931505
DP1m_adPN alcoholic_fermentation	CL075a	0.0009135089
VP1d+VP4_l2PN1 evaporation_dry_olf	CL075a	0.00090107456
DC2_adPN plant_matter	CL075a	0.0008945322
VA6_adPN yeasty/plant_matter	CL075a	0.000885418
VP2_l2PN thermo_hygro; thermosensory	CL075a	0.0008522533
DL5_adPN alcoholic_fermentation/dangerous/plant_matter	CL075a	0.0008516608
TRN_VP2 hot sensitive	CL075a	0.0008302387
VL2p_adPN decaying_fruit/animal_matter	CL075a	0.00082943146
VP1m+VP5_ilPN humid; hygrosensory	CL075a	0.0008092986
DM1_lPN yeasty; vinegar attraction; phasic CO2 response; CO2 attraction	CL075a	0.0007973097
VP1d+VP4_l2PN2 evaporation_dry_olf	CL075a	0.0007723479
VC1_lPN plant_matter	CL075a	0.0007589085
DL1_adPN fruity; respond to CO2	CL075a	0.00068312127
VL1_ilPN decaying_fruit	CL075a	0.0006816854
VL2a_adPN decaying_fruit/plant_matter	CL075a	0.00065908657
VP3+_vPN non-adapting, absolute cold sensing; cold ON response	CL075a	0.0006575948
DC4_adPN dangerous; acid or high concentration CO2 aversion	CL075a	0.0006250887
DNg30 neuromodulatory	CL075a	0.0006104718
DL3_lPN pheromones	CL075a	0.00060113874
lLN2P_b intra-glomerular gain control	CL075a	0.00059129833
DP1l_adPN alcoholic_fermentation	CL075a	0.0005731408
VP4_vPN dry-sensing	CL075a	0.0005438706
DNp30 neuromodulatory; hunger	CL075a	0.0005350163
lLN2P_c postsynaptic PN inhibition, intra-glomerular gain control	CL075a	0.00053413206
DNge138 neuromodulatory	CL075a	0.0005253221
VA2_adPN alcoholic_fermentation; vinegar attraction; phasic CO2 response; CO2 attraction	CL075a	0.0005094244
VL1_vPN decaying_fruit	CL075a	0.00047263806
DM4_adPN yeasty	CL075a	0.0004704948
DNg104 neuromodulatory	CL075a	0.0004557155
MBON28 aversive	CL075a	0.00043087066
VC2_lPN yeasty	CL075a	0.00041401928
MBON33 visual, aversive	CL075a	0.00040301125
DM2_lPN alcoholic_fermentation/fruity	CL075a	0.0003890418
VP1d_il2PN thermo_hygro	CL075a	0.0003712922
VM4_adPN decaying_fruit	CL075a	0.0003708955
DNc02 reproduction, feeding	CL075a	0.00031003894
VA3_adPN yeasty/fruity	CL075a	0.00030972523
VA7l_adPN animal_matter	CL075a	0.0003088615
DA3_adPN fruity	CL075a	0.00030061477
DNp10 landing	CL075a	0.00029073536
DNp04 escape_takeoff	CL075a	0.0002788875
VP4+VL1_l2PN dry; thermohygro	CL075a	0.00027834313
DM3_adPN yeasty/fruity/dangerous	CL075a	0.00027762173
VES041 inhibit flight saccade	CL075a	0.00027470215
M_l2PNm17 rate of temperature change; thermo_hygro	CL075a	0.00027438492
DNc01 enhances appetitive behaviour and food intake; sensitizes olfactory signaling;	CL075a	0.00026205095
VC5_lvPN decaying_fruit	CL075a	0.00024603808
V_l2PN alcoholic_fermentation; olfactory; CO2 aversion	CL075a	0.00023085403
VM1_lPN decaying_fruit	CL075a	0.00021672348
VA1d_vPN pheromones	CL075a	0.00021176276
VM7d_adPN alcoholic_fermentation/yeasty	CL075a	0.00020721817
LC15 visual_thin_vertical_bar, visual_large_objects; visual	CL075a	0.00015627005
DNpe048 neuromodulatory	CL075a	0.00012440735
MZ_lvPN thermo_hygro; thermohygro	CL075a	0.00012331794
VA4_lPN yeasty	CL075a	0.00011700133
M_lvPNm48 humid_heating_olf; thermohygro; thermohygro	CL075a	0.00010482011
VP1l+_lvPN thermo_hygro	CL075a	7.3969946e-05
D_adPN dangerous	CL075a	6.414244e-05
DN1pB time-of-day-dependent activity; morning activity	CL075a	6.0739574e-05
Dm9 Color opponent; UV selective	CL075a	6.0454397e-05
pC1c oviposition, vaginal_plate_opening, abdomen_curl, reproduction, sine_song, pulse_song, courtship, egg_laying	CL075a	5.481868e-05
VA1d_adPN pheromones	CL075a	5.474793e-05
M_lPNm11B rate of temperature change; thermo_hygro	CL075a	5.3439355e-05
aMe3 input to clock neurons	CL075b	0.027807273
aMe6a input to clock neurons	CL075b	0.014555936
HBeyelet circadian photosensitivity	CL075b	0.0083582755
aMe12 visual_chromatic	CL075b	0.0049030343
DNp27 neuromodulatory	CL075b	0.004603484
MTe50 visual_chromatic; visual	CL075b	0.003993264
DNp32 neuromodulatory	CL075b	0.003311833
oviIN oviposition	CL075b	0.003292901
aMe8 input to clock neurons	CL075b	0.0019459131
MBON20 aversive	CL075b	0.0016278955
lLN2F_b presynaptic global gain control	CL075b	0.0013923289
VP1d+VP4_l2PN2 evaporation_dry_olf	CL075b	0.0013810431
Dm9 Color opponent; UV selective	CL075b	0.0012446186
M_l2PNm16 rate of temperaure change	CL075b	0.0010199161
VES041 inhibit flight saccade	CL075b	0.000920009
DNp30 neuromodulatory; hunger	CL075b	0.0008596214
VP1l+VP3_ilPN cooling	CL075b	0.00079550105
MBON33 visual, aversive	CL075b	0.0007877443
DNge138 neuromodulatory	CL075b	0.0007188303
VP4+_vPN thermo_hygro; hygrosensory	CL075b	0.00067264907
DNg30 neuromodulatory	CL075b	0.0006684708
DN1a temperature-modulated sleep regulation; time-of-day-dependent activity	CL075b	0.0006301629
VP2+_adPN thermo_hygro; thermosensory	CL075b	0.00061768625
DNge053 walking	CL075b	0.0006090135
VL2p_adPN decaying_fruit/animal_matter	CL075b	0.0005823299
V_ilPN alcoholic_fermentation; olfactory; CO2 aversion	CL075b	0.0005811058
VP5+Z_adPN thermo_hygro; hygrosensory	CL075b	0.00056651747
VP3+VP1l_ivPN cooling	CL075b	0.0005309229
DNp04 escape_takeoff	CL075b	0.0005103173
DNc02 reproduction, feeding	CL075b	0.00050680747
DNp10 landing	CL075b	0.00048256508
DNg104 neuromodulatory	CL075b	0.00047943933
VL1_ilPN decaying_fruit	CL075b	0.00046640178
VP2_adPN hot-sensing	CL075b	0.0004547551
DL4_adPN sex pheromone of the parasitic wasp L.boulardi; dangerous	CL075b	0.00045241736
CRZ01,CRZ02 heart; neuromodulatory	CL075b	0.00043140945
il3LN6 increase left-right contrast in DA1_lPN	CL075b	0.00041800365
VP1d+VP4_l2PN1 evaporation_dry_olf	CL075b	0.00039495458
DNc01 enhances appetitive behaviour and food intake; sensitizes olfactory signaling;	CL075b	0.0003613578
DC1_adPN fruity/dangerous; citrus fruit detection for selective oviposition	CL075b	0.0003519094
VP1m_l2PN thermo_hygro	CL075b	0.0003317857
VP4_vPN dry-sensing	CL075b	0.00032469706
DP1m_adPN alcoholic_fermentation	CL075b	0.00028616894
VA6_adPN yeasty/plant_matter	CL075b	0.00028354535
DA4l_adPN bacterial metabolite indole detection; dangerous; olfactory	CL075b	0.00028087
DL5_adPN alcoholic_fermentation/dangerous/plant_matter	CL075b	0.00027031987
VL2a_adPN decaying_fruit/plant_matter	CL075b	0.0002691003
VP1m+VP5_ilPN humid; hygrosensory	CL075b	0.00026659283
VC1_lPN plant_matter	CL075b	0.00019694387
DP1l_adPN alcoholic_fermentation	CL075b	0.00018976099
DM1_lPN yeasty; vinegar attraction; phasic CO2 response; CO2 attraction	CL075b	0.00014616584
VL1_vPN decaying_fruit	CL075b	0.00014614665
VP2+VC5_l2PN heating_unknown; thermosensory	CL075b	0.00013383474
MBON26 thermohygro; appetitive	CL075b	0.00011578063
VP2_l2PN thermo_hygro; thermosensory	CL075b	0.000112221605
DC4_adPN dangerous; acid or high concentration CO2 aversion	CL075b	0.000111452515
VA2_adPN alcoholic_fermentation; vinegar attraction; phasic CO2 response; CO2 attraction	CL075b	0.00010882031
DM4_adPN yeasty	CL075b	0.000108489534
VP4+VL1_l2PN dry; thermohygro	CL075b	0.00010728357
TmY5a motion selective; OFF responsive	CL075b	7.3178046e-05
DN1pB time-of-day-dependent activity; morning activity	CL075b	5.9248505e-05
LC17 visual_loom, visual_large_objects, visual_small_object	CL075b	5.7975107e-05
MeTu4c visual	CL075b	5.4977827e-05
SAD093 antennal grooming	CL075b	5.3758995e-05
MBON04 appetitive	CL075b	5.3709064e-05
DNge152 neuromodulatory	CL075b	5.345274e-05
I-LNv clock neuron	CL075b	5.312676e-05
JO-A high frequency sound; courtship song; activation in flight	CL075b	5.1269668e-05
VP3+_vPN non-adapting, absolute cold sensing; cold ON response	CL075b	5.1092687e-05
DNg100 forward; walking	CL075b	5.075804e-05
VP4_vPN dry-sensing	CL077	0.055017423
lLN2F_b presynaptic global gain control	CL077	0.040353168
HRN_VP4 dry sensing	CL077	0.03686434
SA_VTV_4 chemosensory	CL077	0.03284402
DNp32 neuromodulatory	CL077	0.021800807
lLN2P_b intra-glomerular gain control	CL077	0.016039751
SA_VTV_3 chemosensory	CL077	0.014077839
lLN2P_c postsynaptic PN inhibition, intra-glomerular gain control	CL077	0.012976983
DP1m_adPN alcoholic_fermentation	CL077	0.012244274
il3LN6 increase left-right contrast in DA1_lPN	CL077	0.011186813
DP1l_adPN alcoholic_fermentation	CL077	0.009497545
DM1_lPN yeasty; vinegar attraction; phasic CO2 response; CO2 attraction	CL077	0.009474787
VA1d_adPN pheromones	CL077	0.009074708
DA1_lPN cVA male pheromone detection	CL077	0.008568403
VA2_adPN alcoholic_fermentation; vinegar attraction; phasic CO2 response; CO2 attraction	CL077	0.008353299
VL2p_adPN decaying_fruit/animal_matter	CL077	0.008227487
VA1v_adPN pheromones	CL077	0.008166694
VL2a_adPN decaying_fruit/plant_matter	CL077	0.00797991
DL2v_adPN decaying_fruit	CL077	0.007788342
DM4_adPN yeasty	CL077	0.0077302144
VM7d_adPN alcoholic_fermentation/yeasty	CL077	0.0071050376
DL5_adPN alcoholic_fermentation/dangerous/plant_matter	CL077	0.0067832395
VA3_adPN yeasty/fruity	CL077	0.0067490772
VC4_adPN alcoholic_fermentation	CL077	0.0065163486
VC5_lvPN decaying_fruit	CL077	0.006021055
VM3_adPN alcoholic_fermentation	CL077	0.0059749936
DM2_lPN alcoholic_fermentation/fruity	CL077	0.005698996
DC3_adPN pheromones	CL077	0.0055487114
V_ilPN alcoholic_fermentation; olfactory; CO2 aversion	CL077	0.005470676
VC1_lPN plant_matter	CL077	0.0054544136
DC1_adPN fruity/dangerous; citrus fruit detection for selective oviposition	CL077	0.0053907796
D_adPN dangerous	CL077	0.00536253
DA2_lPN geosmin sensing; dangerous	CL077	0.0052633565
VA6_adPN yeasty/plant_matter	CL077	0.005071943
DC2_adPN plant_matter	CL077	0.004962825
DL2d_adPN decaying_fruit	CL077	0.004862723
DM3_adPN yeasty/fruity/dangerous	CL077	0.0046889423
VP1d+VP4_l2PN2 evaporation_dry_olf	CL077	0.004548704
DC4_adPN dangerous; acid or high concentration CO2 aversion	CL077	0.004533393
lLN2P_a intra-glomerular gain control	CL077	0.0045191343
VP5+Z_adPN thermo_hygro; hygrosensory	CL077	0.004341086
VP4+_vPN thermo_hygro; hygrosensory	CL077	0.003929556
MBON20 aversive	CL077	0.0039254236
VA7l_adPN animal_matter	CL077	0.0038867902
VP1d+VP4_l2PN1 evaporation_dry_olf	CL077	0.003866408
VM2_adPN fruity	CL077	0.0038519355
VM5d_adPN fruity	CL077	0.003728091
VP1m_l2PN thermo_hygro	CL077	0.0037248805
VM5v_adPN yeasty/fruity	CL077	0.0036923883
VP3+VP1l_ivPN cooling	CL077	0.0036733616
DNg104 neuromodulatory	CL077	0.0036662968
VA5_lPN animal_matter	CL077	0.003638409
VP2_adPN hot-sensing	CL077	0.0036124506
VC2_lPN yeasty	CL077	0.0035480547
VM1_lPN decaying_fruit	CL077	0.0035100894
VA4_lPN yeasty	CL077	0.00335248
oviIN oviposition	CL077	0.0030141938
DL1_adPN fruity; respond to CO2	CL077	0.0029684415
VP1m+VP5_ilPN humid; hygrosensory	CL077	0.002939488
DM5_lPN yeasty	CL077	0.0029069923
DM6_adPN yeasty	CL077	0.0028523991
DA4l_adPN bacterial metabolite indole detection; dangerous; olfactory	CL077	0.0028445434
TRN_VP1m thermohygro	CL077	0.0026690837
DL3_lPN pheromones	CL077	0.0025937886
VL1_ilPN decaying_fruit	CL077	0.0025624775
VA7m_lPN unknown/dangerous	CL077	0.0024987457
DL4_adPN sex pheromone of the parasitic wasp L.boulardi; dangerous	CL077	0.0024542056
SA_VTV_5 chemosensory	CL077	0.0024319084
VM7v_adPN fruity	CL077	0.0023927179
MBON18 aversive memory; activation drives approach	CL077	0.0023897972
TRN_VP2 hot sensitive	CL077	0.0022776814
DNg30 neuromodulatory	CL077	0.0021859899
CB0339 aversive memory retrieval; innate olfactory approach	CL077	0.0021204785
MBON12 aversive	CL077	0.0021077765
VA1v_vPN pheromones	CL077	0.0020791825
DP1m_vPN alcoholic_fermentation	CL077	0.0020227178
DNp62 neuromodulatory; hunger	CL077	0.002017704
VM4_lvPN decaying_fruit	CL077	0.0018107098
DA1_vPN pheromones	CL077	0.0017941011
VP1m+_lvPN thermo_hygro	CL077	0.0017280885
V_l2PN alcoholic_fermentation; olfactory; CO2 aversion	CL077	0.0017188353
SMP550 oviposition; reproduction	CL077	0.0016734208
MBON07 appetitive	CL077	0.0016554612
VP1d_il2PN thermo_hygro	CL077	0.0014130211
SA_VTV_9 chemosensory	CL077	0.0014091245
VM4_adPN decaying_fruit	CL077	0.001394035
MBON14 appetitive_learning; aversive	CL077	0.0013506509
MBON13 aversive	CL077	0.0013478257
M_l2PNm16 rate of temperaure change	CL077	0.0013237413
MBON24 mechanosensory, gustatory; appetitive	CL077	0.0012716762
DNp42 backing up; geosmin avoidance	CL077	0.0012688446
DL2d_vPN decaying_fruit	CL077	0.0012300896
SA_VTV_1 chemosensory	CL077	0.0011969522
SA_VTV_10 chemosensory	CL077	0.0011396131
SA_VTV_2 chemosensory	CL077	0.0011051873
LHPV2g1 early hot/cold avoidance; sense temperature rapid change & value; not aversive odour avoidance	CL077	0.0010883493
HRN_VP1d hygrosensory	CL077	0.0010183033
MBON23 aversive	CL077	0.0010070653
MBON02 appetitive	CL077	0.0009842613
MBON11 hunger; aversive	CL077	0.0009829364
DNp29 neuromodulatory (dNPF), stimulation mimics food-deprivation; abdomen grooming	CL077	0.00095630746
DNp44 thermo_hygro;	CL077	0.0009545153
DP1l_vPN alcoholic_fermentation	CL077	0.000890961
MBON09 olfactory, visual; aversive	CL077	0.0008710364
VL1_vPN decaying_fruit	CL077	0.0008246188
VA1d_vPN pheromones	CL077	0.00081522466
VP2_l2PN thermo_hygro; thermosensory	CL077	0.000776513
MBON01 appetitive	CL077	0.00075294665
DNg22 neuromodulatory	CL077	0.0007289278
DNg70 neuromodulatory	CL077	0.00068128476
DM4_vPN yeasty	CL077	0.00067041727
MBON29 appetitive	CL077	0.00061352656
DA3_adPN fruity	CL077	0.0006030899
DNc01 enhances appetitive behaviour and food intake; sensitizes olfactory signaling;	CL077	0.00058334175
LHAV1a1 aversive odour processing	CL077	0.0005699951
DNp25 thermo_hygro;	CL077	0.0005326116
VP4+VL1_l2PN dry; thermohygro	CL077	0.00053204707
VL2p_vPN decaying_fruit/animal_matter	CL077	0.0005110206
VP1l+VP3_ilPN cooling	CL077	0.00047867853
MBON33 visual, aversive	CL077	0.00046516038
DNc02 reproduction, feeding	CL077	0.00045979346
MBON03 appetitive	CL077	0.0004168787
MBON06 olfactory, appetitive_learning; appetitive	CL077	0.00041347204
MBON05 appetitive	CL077	0.0004133552
MBON17 aversive	CL077	0.00040916222
SA_VTV_7 chemosensory	CL077	0.00040576258
LB1b bitter taste	CL077	0.0003992362
MBON26 thermohygro; appetitive	CL077	0.0003986813
VP2+_adPN thermo_hygro; thermosensory	CL077	0.00038279945
ORN_DC4 acid or high concentration CO2 aversion	CL077	0.00035767458
DNp27 neuromodulatory	CL077	0.00032867087
SA_VTV_8 chemosensory	CL077	0.00032366184
MBON16 thermohygro; aversive	CL077	0.00031299962
VL2a_vPN decaying_fruit/plant_matter	CL077	0.00025870447
CB2842 aversive memory retrieval; innate olfactory approach	CL077	0.00025494906
PAM10 appetitive_learning; appetitive	CL077	0.00025290844
M_lPNm11C rate of temperature change; thermo_hygro	CL077	0.00025202843
MBON04 appetitive	CL077	0.00025004894
CB0997 rate of change of cVA concentration	CL077	0.00023788733
CRZ01,CRZ02 heart; neuromodulatory	CL077	0.00023533196
aMe3 input to clock neurons	CL077	0.0002351874
MZ_lvPN thermo_hygro; thermohygro	CL077	0.00021071133
CB3009 aversive memory retrieval; innate olfactory approach	CL077	0.00019061127
HRN_VP5 humid sensing	CL077	0.00017565885
ORN_DA1 cVA male pheromone detection	CL077	0.00017259522
VP3+_vPN non-adapting, absolute cold sensing; cold ON response	CL077	0.0001437373
VP5+VP3_l2PN humid_cooling;	CL077	0.00013621704
DC4_vPN dangerous; acid or high concentration CO2 aversion	CL077	0.00011384815
LB1a bitter taste	CL077	0.00010779855
HRN_VP1l hygrosensory	CL077	0.00010475179
M_vPNml60 thermo_hygro	CL077	8.807201e-05
CB3205 aversive memory retrieval; innate olfactory approach	CL077	7.6396165e-05
M_smPNm1 thermo_hygro; thermosensory	CL077	7.34964e-05
VP1l+_lvPN thermo_hygro	CL077	4.7526057e-05
DNp30 neuromodulatory; hunger	CL077	4.4008655e-05
VP3+_l2PN adapting, cold sensing	CL077	4.187305e-05
DNp09 turning on unilateral activation; forward on bilateral activation; abdomen_curl; freezing	CL077	3.9896982e-05
pC1c oviposition, vaginal_plate_opening, abdomen_curl, reproduction, sine_song, pulse_song, courtship, egg_laying	CL077	3.5285284e-05
DNg100 forward; walking	CL077	3.4762452e-05
SA_VTV_4 chemosensory	CL078a	0.031622402
lLN2F_b presynaptic global gain control	CL078a	0.030040544
VP4_vPN dry-sensing	CL078a	0.022559864
DNp32 neuromodulatory	CL078a	0.022082023
SA_VTV_3 chemosensory	CL078a	0.013340531
HRN_VP4 dry sensing	CL078a	0.013142149
lLN2P_b intra-glomerular gain control	CL078a	0.012439911
DP1m_adPN alcoholic_fermentation	CL078a	0.012304703
DP1l_adPN alcoholic_fermentation	CL078a	0.010161674
il3LN6 increase left-right contrast in DA1_lPN	CL078a	0.009479444
VL2p_adPN decaying_fruit/animal_matter	CL078a	0.009407617
lLN2P_c postsynaptic PN inhibition, intra-glomerular gain control	CL078a	0.009233824
DA1_lPN cVA male pheromone detection	CL078a	0.009218677
DM1_lPN yeasty; vinegar attraction; phasic CO2 response; CO2 attraction	CL078a	0.008514134
VA2_adPN alcoholic_fermentation; vinegar attraction; phasic CO2 response; CO2 attraction	CL078a	0.007876042
DL2v_adPN decaying_fruit	CL078a	0.0076670004
DM4_adPN yeasty	CL078a	0.006854616
VA1v_adPN pheromones	CL078a	0.0066990103
VL2a_adPN decaying_fruit/plant_matter	CL078a	0.006483417
VA1d_adPN pheromones	CL078a	0.006293371
VA3_adPN yeasty/fruity	CL078a	0.0060888496
VC5_lvPN decaying_fruit	CL078a	0.005689497
VC4_adPN alcoholic_fermentation	CL078a	0.0055992045
DC2_adPN plant_matter	CL078a	0.0054805363
DL5_adPN alcoholic_fermentation/dangerous/plant_matter	CL078a	0.005480517
DL2d_adPN decaying_fruit	CL078a	0.005392161
VM7d_adPN alcoholic_fermentation/yeasty	CL078a	0.0051874844
V_ilPN alcoholic_fermentation; olfactory; CO2 aversion	CL078a	0.0050124694
DC1_adPN fruity/dangerous; citrus fruit detection for selective oviposition	CL078a	0.004953281
D_adPN dangerous	CL078a	0.004845381
VM3_adPN alcoholic_fermentation	CL078a	0.004802436
DM2_lPN alcoholic_fermentation/fruity	CL078a	0.004723591
MBON20 aversive	CL078a	0.0047045588
DM3_adPN yeasty/fruity/dangerous	CL078a	0.004613674
VA6_adPN yeasty/plant_matter	CL078a	0.004577669
VC1_lPN plant_matter	CL078a	0.0045637353
DC3_adPN pheromones	CL078a	0.004222422
DC4_adPN dangerous; acid or high concentration CO2 aversion	CL078a	0.0040261103
lLN2P_a intra-glomerular gain control	CL078a	0.003727238
VA7l_adPN animal_matter	CL078a	0.003584234
DNg104 neuromodulatory	CL078a	0.0035421373
VA5_lPN animal_matter	CL078a	0.0033295501
DA2_lPN geosmin sensing; dangerous	CL078a	0.0033198819
VA4_lPN yeasty	CL078a	0.0032383709
VP1d+VP4_l2PN1 evaporation_dry_olf	CL078a	0.0032311399
VM1_lPN decaying_fruit	CL078a	0.0031857705
VC2_lPN yeasty	CL078a	0.0031661051
VP1m_l2PN thermo_hygro	CL078a	0.0031294606
VM2_adPN fruity	CL078a	0.003068765
DNg30 neuromodulatory	CL078a	0.0030621476
VM5d_adPN fruity	CL078a	0.0029477968
DM5_lPN yeasty	CL078a	0.0029247736
VP1d+VP4_l2PN2 evaporation_dry_olf	CL078a	0.0028783823
oviIN oviposition	CL078a	0.0028468175
VP2_adPN hot-sensing	CL078a	0.0027787946
DL3_lPN pheromones	CL078a	0.0027582496
DL1_adPN fruity; respond to CO2	CL078a	0.0027519425
VP5+Z_adPN thermo_hygro; hygrosensory	CL078a	0.0026328152
LHAV1a1 aversive odour processing	CL078a	0.0025755307
VM5v_adPN yeasty/fruity	CL078a	0.0025153114
DA4l_adPN bacterial metabolite indole detection; dangerous; olfactory	CL078a	0.0024088267
DM6_adPN yeasty	CL078a	0.0023290562
VM7v_adPN fruity	CL078a	0.0023192482
VL1_ilPN decaying_fruit	CL078a	0.0022520726
VP3+VP1l_ivPN cooling	CL078a	0.0022220628
VP4+_vPN thermo_hygro; hygrosensory	CL078a	0.002221022
VA7m_lPN unknown/dangerous	CL078a	0.0022132995
VA1v_vPN pheromones	CL078a	0.002034115
MBON18 aversive memory; activation drives approach	CL078a	0.0020196252
DL4_adPN sex pheromone of the parasitic wasp L.boulardi; dangerous	CL078a	0.0020127422
LHPV2g1 early hot/cold avoidance; sense temperature rapid change & value; not aversive odour avoidance	CL078a	0.002008464
MBON07 appetitive	CL078a	0.0019234286
MBON12 aversive	CL078a	0.0018647083
V_l2PN alcoholic_fermentation; olfactory; CO2 aversion	CL078a	0.001848713
VP1m+VP5_ilPN humid; hygrosensory	CL078a	0.0017940023
SA_VTV_5 chemosensory	CL078a	0.0017445548
LB1a bitter taste	CL078a	0.0016471384
DP1m_vPN alcoholic_fermentation	CL078a	0.001611437
DA1_vPN pheromones	CL078a	0.0015686187
VM4_adPN decaying_fruit	CL078a	0.0015247397
VM4_lvPN decaying_fruit	CL078a	0.00149757
TRN_VP1m thermohygro	CL078a	0.0014885096
SA_VTV_9 chemosensory	CL078a	0.0014816783
DNp29 neuromodulatory (dNPF), stimulation mimics food-deprivation; abdomen grooming	CL078a	0.0013665357
M_l2PNm16 rate of temperaure change	CL078a	0.0013399891
SA_VTV_10 chemosensory	CL078a	0.0012989184
SA_VTV_1 chemosensory	CL078a	0.0012940089
TRN_VP2 hot sensitive	CL078a	0.0012899293
VP1m+_lvPN thermo_hygro	CL078a	0.0012801653
DNp27 neuromodulatory	CL078a	0.0012739688
DNp62 neuromodulatory; hunger	CL078a	0.0012592275
MBON13 aversive	CL078a	0.0011995013
DL2d_vPN decaying_fruit	CL078a	0.0011033701
VP1d_il2PN thermo_hygro	CL078a	0.0011027025
DM4_vPN yeasty	CL078a	0.0011024508
CB0339 aversive memory retrieval; innate olfactory approach	CL078a	0.0010435515
MBON14 appetitive_learning; aversive	CL078a	0.0009974414
MBON24 mechanosensory, gustatory; appetitive	CL078a	0.0009875961
SMP550 oviposition; reproduction	CL078a	0.0009302567
DNg22 neuromodulatory	CL078a	0.00090864557
DNg70 neuromodulatory	CL078a	0.0008847929
MBON09 olfactory, visual; aversive	CL078a	0.0008844838
MBON02 appetitive	CL078a	0.0008578318
DNp44 thermo_hygro;	CL078a	0.000834925
VL1_vPN decaying_fruit	CL078a	0.0008338755
MBON01 appetitive	CL078a	0.00082633685
MBON11 hunger; aversive	CL078a	0.0008214581
VA1d_vPN pheromones	CL078a	0.0007141162
MBON33 visual, aversive	CL078a	0.0006982327
MBON23 aversive	CL078a	0.0006877522
LB1b bitter taste	CL078a	0.00067678455
DP1l_vPN alcoholic_fermentation	CL078a	0.0006636022
DNc01 enhances appetitive behaviour and food intake; sensitizes olfactory signaling;	CL078a	0.0006182283
aMe3 input to clock neurons	CL078a	0.00061085983
SA_VTV_2 chemosensory	CL078a	0.0006016827
DNp42 backing up; geosmin avoidance	CL078a	0.000591491
DNp25 thermo_hygro;	CL078a	0.0004992174
DA3_adPN fruity	CL078a	0.00048617373
VL2p_vPN decaying_fruit/animal_matter	CL078a	0.00048209165
VP2_l2PN thermo_hygro; thermosensory	CL078a	0.00046908963
DNc02 reproduction, feeding	CL078a	0.00045674812
MBON26 thermohygro; appetitive	CL078a	0.00042675564
MBON17 aversive	CL078a	0.00038215955
MBON05 appetitive	CL078a	0.00036837085
MBON03 appetitive	CL078a	0.00036607895
MBON06 olfactory, appetitive_learning; appetitive	CL078a	0.00036334677
SA_VTV_7 chemosensory	CL078a	0.00035951956
M_vPNml60 thermo_hygro	CL078a	0.00032616174
VP4+VL1_l2PN dry; thermohygro	CL078a	0.00031034544
VL2a_vPN decaying_fruit/plant_matter	CL078a	0.00029680209
SA_VTV_8 chemosensory	CL078a	0.00029452972
DNp04 escape_takeoff	CL078a	0.00026629027
HRN_VP1d hygrosensory	CL078a	0.0002626628
SA_VTV_6 chemosensory	CL078a	0.00023715846
MBON04 appetitive	CL078a	0.00022036135
MBON16 thermohygro; aversive	CL078a	0.00021873009
VP2+_adPN thermo_hygro; thermosensory	CL078a	0.00018062182
CB2842 aversive memory retrieval; innate olfactory approach	CL078a	0.00017224732
M_lPNm11C rate of temperature change; thermo_hygro	CL078a	0.00017217112
DNp09 turning on unilateral activation; forward on bilateral activation; abdomen_curl; freezing	CL078a	0.00014672327
CB0997 rate of change of cVA concentration	CL078a	0.00014381087
MBON30 aversive	CL078a	0.00012928224
VP5+VP3_l2PN humid_cooling;	CL078a	0.00012185157
VP3+_vPN non-adapting, absolute cold sensing; cold ON response	CL078a	0.00010672551
DNg100 forward; walking	CL078a	0.00010444391
CB3009 aversive memory retrieval; innate olfactory approach	CL078a	0.00010325966
MZ_lvPN thermo_hygro; thermohygro	CL078a	0.000100709614
LC26 visual_loom, visual_small_object	CL078a	6.0341925e-05
CB3205 aversive memory retrieval; innate olfactory approach	CL078a	5.2049483e-05
MBON35 visual	CL078a	5.167228e-05
MBON28 aversive	CL078a	5.1502306e-05
M_smPNm1 thermo_hygro; thermosensory	CL078a	5.1204537e-05
VP1l+VP3_ilPN cooling	CL078a	5.0821815e-05
CRZ01,CRZ02 heart; neuromodulatory	CL078a	5.0668004e-05
SA_VTV_4 chemosensory	CL078b	0.027458886
DNp32 neuromodulatory	CL078b	0.023700904
VL1_ilPN decaying_fruit	CL078b	0.015141534
lLN2F_b presynaptic global gain control	CL078b	0.014775503
SA_VTV_3 chemosensory	CL078b	0.011935706
VL2p_adPN decaying_fruit/animal_matter	CL078b	0.009813919
VL1_vPN decaying_fruit	CL078b	0.007933728
lLN2P_b intra-glomerular gain control	CL078b	0.0063288314
LHAV1a1 aversive odour processing	CL078b	0.0060871826
VA1v_adPN pheromones	CL078b	0.006069391
VP1d+VP4_l2PN2 evaporation_dry_olf	CL078b	0.006051479
il3LN6 increase left-right contrast in DA1_lPN	CL078b	0.0059686094
DA1_lPN cVA male pheromone detection	CL078b	0.0058264644
MBON20 aversive	CL078b	0.0052286773
LHPV2g1 early hot/cold avoidance; sense temperature rapid change & value; not aversive odour avoidance	CL078b	0.004924994
DNg104 neuromodulatory	CL078b	0.0043050954
DNp42 backing up; geosmin avoidance	CL078b	0.0041414653
lLN2P_c postsynaptic PN inhibition, intra-glomerular gain control	CL078b	0.003864766
VL2a_adPN decaying_fruit/plant_matter	CL078b	0.00385675
DP1m_adPN alcoholic_fermentation	CL078b	0.0032431604
VP1d+VP4_l2PN1 evaporation_dry_olf	CL078b	0.0031680577
VP1d_il2PN thermo_hygro	CL078b	0.0030014212
DP1l_adPN alcoholic_fermentation	CL078b	0.0029757256
V_ilPN alcoholic_fermentation; olfactory; CO2 aversion	CL078b	0.002851399
VP2_adPN hot-sensing	CL078b	0.002666539
M_l2PNm16 rate of temperaure change	CL078b	0.0025217128
DNp27 neuromodulatory	CL078b	0.002493784
VA1d_adPN pheromones	CL078b	0.002448801
D_adPN dangerous	CL078b	0.0024256513
LB1a bitter taste	CL078b	0.002409848
oviIN oviposition	CL078b	0.0023853225
VC5_lvPN decaying_fruit	CL078b	0.0023600394
VA1v_vPN pheromones	CL078b	0.002353003
DL5_adPN alcoholic_fermentation/dangerous/plant_matter	CL078b	0.0023036762
DC3_adPN pheromones	CL078b	0.0022871976
DM1_lPN yeasty; vinegar attraction; phasic CO2 response; CO2 attraction	CL078b	0.002224606
VA6_adPN yeasty/plant_matter	CL078b	0.0020058774
DC1_adPN fruity/dangerous; citrus fruit detection for selective oviposition	CL078b	0.0020001465
VA2_adPN alcoholic_fermentation; vinegar attraction; phasic CO2 response; CO2 attraction	CL078b	0.0019899665
lLN2P_a intra-glomerular gain control	CL078b	0.0019284767
SA_VTV_6 chemosensory	CL078b	0.0019138411
DM4_adPN yeasty	CL078b	0.0017497621
VA3_adPN yeasty/fruity	CL078b	0.0017352456
VP1m_l2PN thermo_hygro	CL078b	0.0016933093
DC2_adPN plant_matter	CL078b	0.0016552445
VP3+VP1l_ivPN cooling	CL078b	0.0015698541
VC1_lPN plant_matter	CL078b	0.0015653733
VM1_lPN decaying_fruit	CL078b	0.0015424021
DM2_lPN alcoholic_fermentation/fruity	CL078b	0.0014630005
VM7d_adPN alcoholic_fermentation/yeasty	CL078b	0.001436701
VA7l_adPN animal_matter	CL078b	0.001424011
MBON12 aversive	CL078b	0.0013896294
VM4_lvPN decaying_fruit	CL078b	0.0013750392
DNg30 neuromodulatory	CL078b	0.0012979517
DL2v_adPN decaying_fruit	CL078b	0.0012928464
DL4_adPN sex pheromone of the parasitic wasp L.boulardi; dangerous	CL078b	0.0012181498
DNg22 neuromodulatory	CL078b	0.0012025803
DL1_adPN fruity; respond to CO2	CL078b	0.0011961155
VP4_vPN dry-sensing	CL078b	0.0011949808
DC4_adPN dangerous; acid or high concentration CO2 aversion	CL078b	0.0011795232
MBON11 hunger; aversive	CL078b	0.0011471119
DA4l_adPN bacterial metabolite indole detection; dangerous; olfactory	CL078b	0.001094061
CRZ01,CRZ02 heart; neuromodulatory	CL078b	0.0010571101
DM3_adPN yeasty/fruity/dangerous	CL078b	0.0010557431
DNg70 neuromodulatory	CL078b	0.0010540887
DNp62 neuromodulatory; hunger	CL078b	0.0010031544
M_smPNm1 thermo_hygro; thermosensory	CL078b	0.0009701697
VP5+Z_adPN thermo_hygro; hygrosensory	CL078b	0.0009630192
DL2d_adPN decaying_fruit	CL078b	0.00095746963
DNp04 escape_takeoff	CL078b	0.00088361977
DA1_vPN pheromones	CL078b	0.0008570364
VM3_adPN alcoholic_fermentation	CL078b	0.00084437034
DNp29 neuromodulatory (dNPF), stimulation mimics food-deprivation; abdomen grooming	CL078b	0.00084341294
aMe3 input to clock neurons	CL078b	0.0008164273
DL3_lPN pheromones	CL078b	0.00080683356
MBON33 visual, aversive	CL078b	0.0007996288
TRN_VP2 hot sensitive	CL078b	0.000799452
VA4_lPN yeasty	CL078b	0.000798436
VP1m+VP5_ilPN humid; hygrosensory	CL078b	0.0007872279
V_l2PN alcoholic_fermentation; olfactory; CO2 aversion	CL078b	0.0007867629
VC2_lPN yeasty	CL078b	0.00078239857
VP4+_vPN thermo_hygro; hygrosensory	CL078b	0.0007445336
VA5_lPN animal_matter	CL078b	0.000726653
SA_VTV_1 chemosensory	CL078b	0.0006844523
MBON17 aversive	CL078b	0.00062324235
DM6_adPN yeasty	CL078b	0.0006229652
DNge053 walking	CL078b	0.00061768515
VC4_adPN alcoholic_fermentation	CL078b	0.0006076903
MBON16 thermohygro; aversive	CL078b	0.00056341547
DNg100 forward; walking	CL078b	0.0005563353
VM4_adPN decaying_fruit	CL078b	0.00052997936
VM5v_adPN yeasty/fruity	CL078b	0.0005266197
VM7v_adPN fruity	CL078b	0.0005111074
SA_VTV_10 chemosensory	CL078b	0.0005080835
VL2a_vPN decaying_fruit/plant_matter	CL078b	0.0005010568
DNp44 thermo_hygro;	CL078b	0.00048736163
VP2_l2PN thermo_hygro; thermosensory	CL078b	0.00048546056
MBON26 thermohygro; appetitive	CL078b	0.00047420582
M_lPNm11C rate of temperature change; thermo_hygro	CL078b	0.00046287538
VM2_adPN fruity	CL078b	0.00043973562
MBON01 appetitive	CL078b	0.00041799305
VP4+VL1_l2PN dry; thermohygro	CL078b	0.00040558336
DM5_lPN yeasty	CL078b	0.00040073405
VA7m_lPN unknown/dangerous	CL078b	0.00038124152
MBON13 aversive	CL078b	0.00035561778
VA1d_vPN pheromones	CL078b	0.00035406157
DNge138 neuromodulatory	CL078b	0.000335486
DNc02 reproduction, feeding	CL078b	0.00031577118
DNp30 neuromodulatory; hunger	CL078b	0.00028760795
MBON05 appetitive	CL078b	0.00026915193
SMP550 oviposition; reproduction	CL078b	0.0002519781
DNc01 enhances appetitive behaviour and food intake; sensitizes olfactory signaling;	CL078b	0.00025069097
MBON18 aversive memory; activation drives approach	CL078b	0.00023965872
M_lPNm11B rate of temperature change; thermo_hygro	CL078b	0.0002357809
DNg34 neuromodulatory	CL078b	0.0002199631
MBON28 aversive	CL078b	0.00020247092
MBON02 appetitive	CL078b	0.0001958884
M_vPNml62 thermo_hygro	CL078b	0.0001821841
M_lPNm11A rate of temperature change; thermo_hygro	CL078b	0.00017931235
SA_VTV_5 chemosensory	CL078b	0.0001746328
VL2p_vPN decaying_fruit/animal_matter	CL078b	0.00016998558
M_l2PNm17 rate of temperature change; thermo_hygro	CL078b	0.00016800303
LC26 visual_loom, visual_small_object	CL078b	0.0001628516
DNp09 turning on unilateral activation; forward on bilateral activation; abdomen_curl; freezing	CL078b	0.00015800465
MBON35 visual	CL078b	0.00015614348
JO-A high frequency sound; courtship song; activation in flight	CL078b	0.00012466815
SAD093 antennal grooming	CL078b	0.000117291296
MBON03 appetitive	CL078b	0.000105754116
DNb05 ipsiversive steering; turning	CL078b	0.00010527787
MBON14 appetitive_learning; aversive	CL078b	0.00010525013
VM5d_adPN fruity	CL078b	0.00010467507
VP3+_l2PN adapting, cold sensing	CL078b	0.00010210963
MBON24 mechanosensory, gustatory; appetitive	CL078b	9.375974e-05
M_vPNml60 thermo_hygro	CL078b	9.3226336e-05
MZ_lvPN thermo_hygro; thermohygro	CL078b	9.107609e-05
MBON30 aversive	CL078b	8.478658e-05
DP1l_vPN alcoholic_fermentation	CL078b	6.481236e-05
DNp10 landing	CL078b	5.9218848e-05
VP5+VP3_l2PN humid_cooling;	CL078b	5.760884e-05
CB0339 aversive memory retrieval; innate olfactory approach	CL078b	5.7399175e-05
VP2+_adPN thermo_hygro; thermosensory	CL078b	5.6173187e-05
DP1m_vPN alcoholic_fermentation	CL078b	5.499649e-05
DNa12 abdomen_curl; abdomen_motion	CL078b	5.4274824e-05
MBON21 appetitive	CL078b	5.178795e-05
TRN_VP1m thermohygro	CL078b	5.1124425e-05
MBON07 appetitive	CL078b	5.0251245e-05
LC6 visual_loom, visual_small_object; flight; escape_takeoff	CL081	0.024598494
MBON20 aversive	CL081	0.009797035
DNp32 neuromodulatory	CL081	0.009787622
SA_VTV_4 chemosensory	CL081	0.0058190767
lLN2F_b presynaptic global gain control	CL081	0.0044197924
VP1d+VP4_l2PN2 evaporation_dry_olf	CL081	0.0035828096
DNg104 neuromodulatory	CL081	0.003398336
VL2p_adPN decaying_fruit/animal_matter	CL081	0.0029010233
SA_VTV_3 chemosensory	CL081	0.002650357
CRZ01,CRZ02 heart; neuromodulatory	CL081	0.0024069357
oviIN oviposition	CL081	0.0024023997
DNp27 neuromodulatory	CL081	0.0020398954
VP1d+VP4_l2PN1 evaporation_dry_olf	CL081	0.0017882701
VL1_ilPN decaying_fruit	CL081	0.0017840484
VP1d_il2PN thermo_hygro	CL081	0.0017611089
V_ilPN alcoholic_fermentation; olfactory; CO2 aversion	CL081	0.0016799215
il3LN6 increase left-right contrast in DA1_lPN	CL081	0.0016671252
DNg30 neuromodulatory	CL081	0.0016667916
LHPV2g1 early hot/cold avoidance; sense temperature rapid change & value; not aversive odour avoidance	CL081	0.0015578896
M_l2PNm16 rate of temperaure change	CL081	0.0015367612
VP2_adPN hot-sensing	CL081	0.0014457502
VL2a_adPN decaying_fruit/plant_matter	CL081	0.0013299193
VA1v_adPN pheromones	CL081	0.001262137
aMe3 input to clock neurons	CL081	0.0012373531
VP1m_l2PN thermo_hygro	CL081	0.0012055087
DP1m_adPN alcoholic_fermentation	CL081	0.0011859701
VL1_vPN decaying_fruit	CL081	0.0011755682
VP4_vPN dry-sensing	CL081	0.0011054018
VP5+Z_adPN thermo_hygro; hygrosensory	CL081	0.0010523759
VP3+VP1l_ivPN cooling	CL081	0.001032871
VP4+_vPN thermo_hygro; hygrosensory	CL081	0.0010285525
lLN2P_b intra-glomerular gain control	CL081	0.0010258525
MBON11 hunger; aversive	CL081	0.0009997303
MBON33 visual, aversive	CL081	0.00096341304
lLN2P_c postsynaptic PN inhibition, intra-glomerular gain control	CL081	0.00090781663
VA6_adPN yeasty/plant_matter	CL081	0.0009058238
DL4_adPN sex pheromone of the parasitic wasp L.boulardi; dangerous	CL081	0.00087740214
DM1_lPN yeasty; vinegar attraction; phasic CO2 response; CO2 attraction	CL081	0.000871398
DP1l_adPN alcoholic_fermentation	CL081	0.00086789136
DL5_adPN alcoholic_fermentation/dangerous/plant_matter	CL081	0.00085667
VC5_lvPN decaying_fruit	CL081	0.0008537475
DC1_adPN fruity/dangerous; citrus fruit detection for selective oviposition	CL081	0.0008509463
DNp04 escape_takeoff	CL081	0.0008272259
VC1_lPN plant_matter	CL081	0.0008124992
DC2_adPN plant_matter	CL081	0.0007833571
VP1m+VP5_ilPN humid; hygrosensory	CL081	0.00074586086
Tm5b UV	CL081	0.0007426328
DA4l_adPN bacterial metabolite indole detection; dangerous; olfactory	CL081	0.0007359175
DNp42 backing up; geosmin avoidance	CL081	0.0007182576
LC15 visual_thin_vertical_bar, visual_large_objects; visual	CL081	0.0007042413
VA2_adPN alcoholic_fermentation; vinegar attraction; phasic CO2 response; CO2 attraction	CL081	0.00070124277
DM4_adPN yeasty	CL081	0.000637488
DC4_adPN dangerous; acid or high concentration CO2 aversion	CL081	0.0006160278
VA1v_vPN pheromones	CL081	0.00059865863
DNge053 walking	CL081	0.00057023915
VA1d_adPN pheromones	CL081	0.00056982867
DL1_adPN fruity; respond to CO2	CL081	0.00056859857
DC3_adPN pheromones	CL081	0.0005588336
DA1_lPN cVA male pheromone detection	CL081	0.00055733125
DNg100 forward; walking	CL081	0.00055410713
VM7d_adPN alcoholic_fermentation/yeasty	CL081	0.0005522558
MBON05 appetitive	CL081	0.00051789824
VA3_adPN yeasty/fruity	CL081	0.00051554525
VA7l_adPN animal_matter	CL081	0.0004942022
DNp29 neuromodulatory (dNPF), stimulation mimics food-deprivation; abdomen grooming	CL081	0.00048559648
DM2_lPN alcoholic_fermentation/fruity	CL081	0.0004771314
VC2_lPN yeasty	CL081	0.00043190853
VM1_lPN decaying_fruit	CL081	0.00042359345
DNg22 neuromodulatory	CL081	0.00041945864
V_l2PN alcoholic_fermentation; olfactory; CO2 aversion	CL081	0.0004101934
DA1_vPN pheromones	CL081	0.00034236786
MBON12 aversive	CL081	0.0003366291
DNge138 neuromodulatory	CL081	0.00033512828
D_adPN dangerous	CL081	0.0003345755
VM4_lvPN decaying_fruit	CL081	0.00033100136
CB0997 rate of change of cVA concentration	CL081	0.0003040999
DNp62 neuromodulatory; hunger	CL081	0.00029580327
DM3_adPN yeasty/fruity/dangerous	CL081	0.00029273328
VM4_adPN decaying_fruit	CL081	0.00026282584
VP2_l2PN thermo_hygro; thermosensory	CL081	0.0002604518
VA4_lPN yeasty	CL081	0.00025405744
MBON26 thermohygro; appetitive	CL081	0.00021121916
MBON35 visual	CL081	0.0001799844
MBON21 appetitive	CL081	0.00017845121
DNc02 reproduction, feeding	CL081	0.00016347441
VP2+_adPN thermo_hygro; thermosensory	CL081	0.00015716603
VP4+VL1_l2PN dry; thermohygro	CL081	0.00015648858
M_vPNml60 thermo_hygro	CL081	0.00015049234
LHAV1a1 aversive odour processing	CL081	0.00014606409
VA1d_vPN pheromones	CL081	0.0001233914
DNc01 enhances appetitive behaviour and food intake; sensitizes olfactory signaling;	CL081	0.00012168362
MBON01 appetitive	CL081	0.000113202725
SMP550 oviposition; reproduction	CL081	0.000108101274
DNg34 neuromodulatory	CL081	0.000104931445
MBON09 olfactory, visual; aversive	CL081	0.00010339658
DNp30 neuromodulatory; hunger	CL081	0.000100805584
M_vPNml62 thermo_hygro	CL081	9.9469966e-05
VES041 inhibit flight saccade	CL081	9.922084e-05
SA_VTV_1 chemosensory	CL081	8.239264e-05
MBON29 appetitive	CL081	5.5861434e-05
LC25 complex line motion; visual_thin_vertical_bar	CL081	5.4454238e-05
DNa12 abdomen_curl; abdomen_motion	CL081	5.4428714e-05
MBON30 aversive	CL081	5.2541614e-05
DNp10 landing	CL081	5.232717e-05
lLN2P_a intra-glomerular gain control	CL081	5.2297917e-05
JO-A high frequency sound; courtship song; activation in flight	CL081	5.1509112e-05
DNg70 neuromodulatory	CL081	5.146023e-05
MBON16 thermohygro; aversive	CL081	5.0262763e-05
Dm9 Color opponent; UV selective	CL083	0.009737377
aMe3 input to clock neurons	CL083	0.008099234
MeTu1 visual_thin_vertical_bar	CL083	0.0076327524
HBeyelet circadian photosensitivity	CL083	0.0056366907
Tm5c Green detection	CL083	0.005533492
aMe12 visual_chromatic	CL083	0.005153986
lLN2F_b presynaptic global gain control	CL083	0.0051467475
TRN_VP2 hot sensitive	CL083	0.0034713368
aMe6a input to clock neurons	CL083	0.003421576
VP2_adPN hot-sensing	CL083	0.0032479856
DNp27 neuromodulatory	CL083	0.0031310725
MTe50 visual_chromatic; visual	CL083	0.0030255858
M_lvPNm48 humid_heating_olf; thermohygro; thermohygro	CL083	0.0029495512
aMe8 input to clock neurons	CL083	0.002879541
DN1a temperature-modulated sleep regulation; time-of-day-dependent activity	CL083	0.002812585
oviIN oviposition	CL083	0.0025449973
VP1l+VP3_ilPN cooling	CL083	0.0021100887
TRN_VP1m thermohygro	CL083	0.002060636
DNp32 neuromodulatory	CL083	0.0020589186
Tm5b UV	CL083	0.0019141017
VP2+_adPN thermo_hygro; thermosensory	CL083	0.0015613969
V_ilPN alcoholic_fermentation; olfactory; CO2 aversion	CL083	0.0014739237
VP3+VP1l_ivPN cooling	CL083	0.0014288189
M_l2PNm16 rate of temperaure change	CL083	0.0011564303
VP3+_vPN non-adapting, absolute cold sensing; cold ON response	CL083	0.0010882173
MeMe_e10 visual_polarized_light	CL083	0.0010690986
VP1m+VP5_ilPN humid; hygrosensory	CL083	0.0010592693
VP5+Z_adPN thermo_hygro; hygrosensory	CL083	0.001034511
VP2_l2PN thermo_hygro; thermosensory	CL083	0.0009472196
MBON20 aversive	CL083	0.0008657326
VP1m_l2PN thermo_hygro	CL083	0.0008425568
il3LN6 increase left-right contrast in DA1_lPN	CL083	0.0008396222
VP4+_vPN thermo_hygro; hygrosensory	CL083	0.0008224222
VP1d+VP4_l2PN1 evaporation_dry_olf	CL083	0.00080264633
VP1d+VP4_l2PN2 evaporation_dry_olf	CL083	0.00071806205
TmY5a motion selective; OFF responsive	CL083	0.00071324804
LPLC1 visual_loom, collision avoidance	CL083	0.0006877579
VP3+_l2PN adapting, cold sensing	CL083	0.0006537083
lLN2P_c postsynaptic PN inhibition, intra-glomerular gain control	CL083	0.0005936433
VL2p_adPN decaying_fruit/animal_matter	CL083	0.0005848789
lLN2P_b intra-glomerular gain control	CL083	0.0005341346
DA4l_adPN bacterial metabolite indole detection; dangerous; olfactory	CL083	0.00052843825
VL1_ilPN decaying_fruit	CL083	0.0005041307
VP4_vPN dry-sensing	CL083	0.0004985932
DP1m_adPN alcoholic_fermentation	CL083	0.0004656057
L3 OFF motion support	CL083	0.00044334965
VA6_adPN yeasty/plant_matter	CL083	0.00042427037
DC1_adPN fruity/dangerous; citrus fruit detection for selective oviposition	CL083	0.00041969423
DL5_adPN alcoholic_fermentation/dangerous/plant_matter	CL083	0.00039777465
DL4_adPN sex pheromone of the parasitic wasp L.boulardi; dangerous	CL083	0.00039666553
VP1m+_lvPN thermo_hygro	CL083	0.00037510204
DNg30 neuromodulatory	CL083	0.00036620838
VL2a_adPN decaying_fruit/plant_matter	CL083	0.00034847597
LC25 complex line motion; visual_thin_vertical_bar	CL083	0.00034387896
HRN_VP5 humid sensing	CL083	0.0003351132
VC1_lPN plant_matter	CL083	0.00033005548
DP1l_adPN alcoholic_fermentation	CL083	0.00032068705
VP1d_il2PN thermo_hygro	CL083	0.00031528831
VL1_vPN decaying_fruit	CL083	0.00028965375
Dm8b UV pooling	CL083	0.00028398065
TuTuB_a visual_polarized_light	CL083	0.00027997565
MBON33 visual, aversive	CL083	0.00027838635
DM1_lPN yeasty; vinegar attraction; phasic CO2 response; CO2 attraction	CL083	0.00027129572
TmY9q__perp Stripe-selective	CL083	0.00025684512
DNp42 backing up; geosmin avoidance	CL083	0.000254842
DNp03 flight saccade; respond to looming stimuli	CL083	0.000254842
VP4+VL1_l2PN dry; thermohygro	CL083	0.00022524087
DM4_adPN yeasty	CL083	0.00020970582
DC2_adPN plant_matter	CL083	0.00020797017
DNc02 reproduction, feeding	CL083	0.00020782593
DC4_adPN dangerous; acid or high concentration CO2 aversion	CL083	0.00019352924
DNc01 enhances appetitive behaviour and food intake; sensitizes olfactory signaling;	CL083	0.00019261123
VA2_adPN alcoholic_fermentation; vinegar attraction; phasic CO2 response; CO2 attraction	CL083	0.00018937087
DNge053 walking	CL083	0.00017579253
VP2+VC5_l2PN heating_unknown; thermosensory	CL083	0.00015283095
MZ_lvPN thermo_hygro; thermohygro	CL083	0.0001521591
VES041 inhibit flight saccade	CL083	0.00014776443
M_l2PNm17 rate of temperature change; thermo_hygro	CL083	0.00014662607
VA7l_adPN animal_matter	CL083	0.0001362417
DNpe048 neuromodulatory	CL083	0.00013448916
DL1_adPN fruity; respond to CO2	CL083	0.00013314898
DN1pA time-of-day-dependent activity; morning activity	CL083	0.00012785106
Dm8a UV pooling	CL083	0.00010562339
VC2_lPN yeasty	CL083	0.000101427824
CRZ01,CRZ02 heart; neuromodulatory	CL083	8.951686e-05
M_lPNm11B rate of temperature change; thermo_hygro	CL083	8.5470034e-05
DN1pB time-of-day-dependent activity; morning activity	CL083	8.457531e-05
HRN_VP1l hygrosensory	CL083	8.409333e-05
MBON19 visual; aversive	CL083	7.582827e-05
DNb05 ipsiversive steering; turning	CL083	6.360594e-05
M_lPNm11A rate of temperature change; thermo_hygro	CL083	6.328068e-05
DM3_adPN yeasty/fruity/dangerous	CL083	5.8496058e-05
DM2_lPN alcoholic_fermentation/fruity	CL083	5.6514386e-05
TmY4 stripe-selective	CL083	5.5972814e-05
Mi9 sustained input; OFF responsive	CL083	5.4304848e-05
VM4_adPN decaying_fruit	CL083	5.3445077e-05
VA3_adPN yeasty/fruity	CL083	5.1689076e-05
DNg104 neuromodulatory	CL083	5.107667e-05
VP1l+_lvPN thermo_hygro	CL083	4.9718547e-05
SMP550 oviposition; reproduction	CL083	4.3796037e-05
I-LNv clock neuron	CL083	4.3101954e-05
Mi4 ON inhibitory	CL083	3.6227255e-05
VM4_lvPN decaying_fruit	CL083	3.1448202e-05
DNp04 escape_takeoff	CL083	3.078246e-05
T5b OFF motion detector	CL083	3.05766e-05
Tm3 ON fast input	CL083	2.9810828e-05
VP5+VP3_l2PN humid_cooling;	CL083	2.834569e-05
Mi2 OFF responsive	CL083	2.8194749e-05
LPT23 visual_horizontal_widefieldmotion	CL083	2.8035778e-05
LPT30 visual_vertical_widefieldmotion	CL083	2.7614427e-05
polarization sensitive neuron, R8d input to DmDRA2	CL083	2.7186166e-05
JO-E static deflection (pull) of antenna; activation induces grooming and wing flapping	CL083	2.6959338e-05
Dm13 UV selective	CL083	2.691089e-05
MBON16 thermohygro; aversive	CL083	2.6328562e-05
CB0997 rate of change of cVA concentration	CL083	2.6008796e-05
VA4_lPN yeasty	CL083	2.5718215e-05
MBON35 visual	CL083	2.5604859e-05
VC5_lvPN decaying_fruit	CL083	2.5502792e-05
aMe3 input to clock neurons	CL086_a,CL086_d	0.030721953
aMe6a input to clock neurons	CL086_a,CL086_d	0.016303916
aMe12 visual_chromatic	CL086_a,CL086_d	0.011171975
HBeyelet circadian photosensitivity	CL086_a,CL086_d	0.010791239
aMe8 input to clock neurons	CL086_a,CL086_d	0.0065844976
DN1a temperature-modulated sleep regulation; time-of-day-dependent activity	CL086_a,CL086_d	0.0061944183
MTe50 visual_chromatic; visual	CL086_a,CL086_d	0.0046312027
lLN2F_b presynaptic global gain control	CL086_a,CL086_d	0.004591019
VP2+_adPN thermo_hygro; thermosensory	CL086_a,CL086_d	0.0036042281
DNp27 neuromodulatory	CL086_a,CL086_d	0.0034243974
VP1l+VP3_ilPN cooling	CL086_a,CL086_d	0.0032125222
oviIN oviposition	CL086_a,CL086_d	0.0027501127
DNp32 neuromodulatory	CL086_a,CL086_d	0.0025328924
TRN_VP2 hot sensitive	CL086_a,CL086_d	0.0024264827
DN1pA time-of-day-dependent activity; morning activity	CL086_a,CL086_d	0.0022576903
VP2_adPN hot-sensing	CL086_a,CL086_d	0.002160621
VP4+_vPN thermo_hygro; hygrosensory	CL086_a,CL086_d	0.0020878674
VP3+VP1l_ivPN cooling	CL086_a,CL086_d	0.0019521175
Dm9 Color opponent; UV selective	CL086_a,CL086_d	0.0019282142
VP5+Z_adPN thermo_hygro; hygrosensory	CL086_a,CL086_d	0.0016967424
V_ilPN alcoholic_fermentation; olfactory; CO2 aversion	CL086_a,CL086_d	0.0015931914
VP3+_vPN non-adapting, absolute cold sensing; cold ON response	CL086_a,CL086_d	0.0014563815
DL4_adPN sex pheromone of the parasitic wasp L.boulardi; dangerous	CL086_a,CL086_d	0.0014039201
VP1m+VP5_ilPN humid; hygrosensory	CL086_a,CL086_d	0.0012294973
MBON20 aversive	CL086_a,CL086_d	0.0012291232
VP1m_l2PN thermo_hygro	CL086_a,CL086_d	0.0011226328
VP4_vPN dry-sensing	CL086_a,CL086_d	0.001084677
DN1pB time-of-day-dependent activity; morning activity	CL086_a,CL086_d	0.0010375112
M_l2PNm16 rate of temperaure change	CL086_a,CL086_d	0.0010107193
DA4l_adPN bacterial metabolite indole detection; dangerous; olfactory	CL086_a,CL086_d	0.0009575593
VP1d+VP4_l2PN1 evaporation_dry_olf	CL086_a,CL086_d	0.00086992903
DC1_adPN fruity/dangerous; citrus fruit detection for selective oviposition	CL086_a,CL086_d	0.00085452164
il3LN6 increase left-right contrast in DA1_lPN	CL086_a,CL086_d	0.0008303363
DNc01 enhances appetitive behaviour and food intake; sensitizes olfactory signaling;	CL086_a,CL086_d	0.00074042624
VP1d+VP4_l2PN2 evaporation_dry_olf	CL086_a,CL086_d	0.00072406785
VA6_adPN yeasty/plant_matter	CL086_a,CL086_d	0.0006832582
CRZ01,CRZ02 heart; neuromodulatory	CL086_a,CL086_d	0.000683249
TRN_VP1m thermohygro	CL086_a,CL086_d	0.0006799031
VL1_ilPN decaying_fruit	CL086_a,CL086_d	0.0006793117
DL5_adPN alcoholic_fermentation/dangerous/plant_matter	CL086_a,CL086_d	0.0006698805
M_lvPNm48 humid_heating_olf; thermohygro; thermohygro	CL086_a,CL086_d	0.0006661861
VL2p_adPN decaying_fruit/animal_matter	CL086_a,CL086_d	0.0006516384
VP1l+_lvPN thermo_hygro	CL086_a,CL086_d	0.00063482707
MeMe_e10 visual_polarized_light	CL086_a,CL086_d	0.00062175177
DNg30 neuromodulatory	CL086_a,CL086_d	0.00060864433
DP1m_adPN alcoholic_fermentation	CL086_a,CL086_d	0.00059260504
VP2_l2PN thermo_hygro; thermosensory	CL086_a,CL086_d	0.00057972735
VC1_lPN plant_matter	CL086_a,CL086_d	0.0005455497
VL1_vPN decaying_fruit	CL086_a,CL086_d	0.000537573
DC4_adPN dangerous; acid or high concentration CO2 aversion	CL086_a,CL086_d	0.0005297924
DP1l_adPN alcoholic_fermentation	CL086_a,CL086_d	0.0005197618
DC2_adPN plant_matter	CL086_a,CL086_d	0.0004986359
MeTu1 visual_thin_vertical_bar	CL086_a,CL086_d	0.00047878968
VL2a_adPN decaying_fruit/plant_matter	CL086_a,CL086_d	0.00047176302
DM1_lPN yeasty; vinegar attraction; phasic CO2 response; CO2 attraction	CL086_a,CL086_d	0.0004556519
lLN2P_b intra-glomerular gain control	CL086_a,CL086_d	0.000428251
MBON33 visual, aversive	CL086_a,CL086_d	0.00042536
DNc02 reproduction, feeding	CL086_a,CL086_d	0.0004070992
DA3_adPN fruity	CL086_a,CL086_d	0.00038151676
DL1_adPN fruity; respond to CO2	CL086_a,CL086_d	0.00037462142
lLN2P_c postsynaptic PN inhibition, intra-glomerular gain control	CL086_a,CL086_d	0.0003534678
MBON19 visual; aversive	CL086_a,CL086_d	0.00033607546
LPLC1 visual_loom, collision avoidance	CL086_a,CL086_d	0.00029141322
M_l2PNm17 rate of temperature change; thermo_hygro	CL086_a,CL086_d	0.00029107154
DM4_adPN yeasty	CL086_a,CL086_d	0.00028750033
VA2_adPN alcoholic_fermentation; vinegar attraction; phasic CO2 response; CO2 attraction	CL086_a,CL086_d	0.00027024208
VP1d_il2PN thermo_hygro	CL086_a,CL086_d	0.000253157
DNpe048 neuromodulatory	CL086_a,CL086_d	0.00024205554
VA5_lPN animal_matter	CL086_a,CL086_d	0.0002236801
VA7l_adPN animal_matter	CL086_a,CL086_d	0.00019625385
V_l2PN alcoholic_fermentation; olfactory; CO2 aversion	CL086_a,CL086_d	0.00019151586
VC2_lPN yeasty	CL086_a,CL086_d	0.00019122528
VP1m+_lvPN thermo_hygro	CL086_a,CL086_d	0.00018638017
VES041 inhibit flight saccade	CL086_a,CL086_d	0.00017629357
VM4_adPN decaying_fruit	CL086_a,CL086_d	0.00016758518
TmY5a motion selective; OFF responsive	CL086_a,CL086_d	0.00016056815
I-LNv clock neuron	CL086_a,CL086_d	0.00015369355
VP3+_l2PN adapting, cold sensing	CL086_a,CL086_d	0.0001535328
LPT31 visual_vertical_widefieldmotion	CL086_a,CL086_d	0.00013297872
DNge053 walking	CL086_a,CL086_d	0.00013123607
DNg104 neuromodulatory	CL086_a,CL086_d	0.0001227858
HRN_VP1l hygrosensory	CL086_a,CL086_d	9.800806e-05
VP4+VL1_l2PN dry; thermohygro	CL086_a,CL086_d	9.3714276e-05
DM2_lPN alcoholic_fermentation/fruity	CL086_a,CL086_d	9.146497e-05
L3 OFF motion support	CL086_a,CL086_d	9.090044e-05
MZ_lvPN thermo_hygro; thermohygro	CL086_a,CL086_d	8.858774e-05
Dm8a UV pooling	CL086_a,CL086_d	8.5954176e-05
DM3_adPN yeasty/fruity/dangerous	CL086_a,CL086_d	8.502718e-05
VC5_lvPN decaying_fruit	CL086_a,CL086_d	6.393526e-05
VA1d_vPN pheromones	CL086_a,CL086_d	6.2048166e-05
LC10e visual_small_object	CL086_a,CL086_d	5.8394147e-05
T5c OFF motion detector	CL086_a,CL086_d	5.8357626e-05
Tm5c Green detection	CL086_a,CL086_d	5.6675683e-05
LPT45_dCal1 visual_vertical_widefieldmotion	CL086_a,CL086_d	5.583199e-05
L4 Forward motion	CL086_a,CL086_d	4.468953e-05
VA3_adPN yeasty/fruity	CL086_a,CL086_d	4.4124678e-05
DNge138 neuromodulatory	CL086_a,CL086_d	4.2880598e-05
Mi4 ON inhibitory	CL086_a,CL086_d	4.2053383e-05
Nod1 visual_horizontal_widefield motion	CL086_a,CL086_d	3.7530735e-05
LPT21 visual_horizontal_widefieldmotion	CL086_a,CL086_d	3.3510405e-05
polarization sensitive neuron, R7d input to DmDRA1	CL086_a,CL086_d	3.3363474e-05
LPT48_vCal3 visual_vertical_widefieldmotion	CL086_a,CL086_d	3.214148e-05
Dm8b UV pooling	CL086_a,CL086_d	3.1274634e-05
DL3_lPN pheromones	CL086_a,CL086_d	2.9262123e-05
DA1_lPN cVA male pheromone detection	CL086_a,CL086_d	2.8972674e-05
Tm3 ON fast input	CL086_a,CL086_d	2.6674685e-05
T4c ON upward motion; orientation selective	CL086_a,CL086_d	2.5101213e-05
LC17 visual_loom, visual_large_objects, visual_small_object	CL086_a,CL086_d	2.1725118e-05
VA4_lPN yeasty	CL086_a,CL086_d	2.063383e-05
LC4 Looming detector; visual_loom; flight; escape_takeoff	CL086_a,CL086_d	2.0433035e-05
MBON06 olfactory, appetitive_learning; appetitive	CL086_a,CL086_d	1.8136096e-05
T2 orientation selective	CL086_a,CL086_d	1.2587271e-05
DNp04 escape_takeoff	CL086_a,CL086_d	1.2144931e-05
Mi9 sustained input; OFF responsive	CL086_a,CL086_d	1.1768028e-05
DNp25 thermo_hygro;	CL086_a,CL086_d	1.1451337e-05
L1 ON motion input; OFF responsive	CL086_a,CL086_d	1.1282495e-05
VM7d_adPN alcoholic_fermentation/yeasty	CL086_a,CL086_d	1.0938909e-05
HRN_VP4 dry sensing	CL086_a,CL086_d	1.0561948e-05
LAL073 bidirectional regulation of walking speed; scale odour-evoked run length	CL086_a,CL086_d	1.0447246e-05
DA2_lPN geosmin sensing; dangerous	CL086_a,CL086_d	1.0249449e-05
LC12 visual_loom, visual_large_objects, visual_small_object; visual	CL086_a,CL086_d	1.0104395e-05
LPT23 visual_horizontal_widefieldmotion	CL086_a,CL086_d	1.0032777e-05
aMe3 input to clock neurons	CL086_b	0.012240369
aMe12 visual_chromatic	CL086_b	0.005138174
LC15 visual_thin_vertical_bar, visual_large_objects; visual	CL086_b	0.005118082
LC21 visual_small_object	CL086_b	0.004166585
aMe6a input to clock neurons	CL086_b	0.0035081462
DNp27 neuromodulatory	CL086_b	0.0034930017
aMe8 input to clock neurons	CL086_b	0.0034519117
oviIN oviposition	CL086_b	0.0034395761
HBeyelet circadian photosensitivity	CL086_b	0.0030083377
lLN2F_b presynaptic global gain control	CL086_b	0.002886679
DN1a temperature-modulated sleep regulation; time-of-day-dependent activity	CL086_b	0.0026312133
DNp32 neuromodulatory	CL086_b	0.0024659445
VP1l+VP3_ilPN cooling	CL086_b	0.0024136356
VP2+_adPN thermo_hygro; thermosensory	CL086_b	0.0023090409
VP4+_vPN thermo_hygro; hygrosensory	CL086_b	0.0016365391
VP5+Z_adPN thermo_hygro; hygrosensory	CL086_b	0.0015917231
DN1pB time-of-day-dependent activity; morning activity	CL086_b	0.0015175747
VP3+VP1l_ivPN cooling	CL086_b	0.0013979083
DN1pA time-of-day-dependent activity; morning activity	CL086_b	0.0013913823
V_ilPN alcoholic_fermentation; olfactory; CO2 aversion	CL086_b	0.0012907548
VP1m_l2PN thermo_hygro	CL086_b	0.0011142865
M_l2PNm16 rate of temperaure change	CL086_b	0.0011112477
VP2_adPN hot-sensing	CL086_b	0.001053294
VA5_lPN animal_matter	CL086_b	0.0010249725
DC1_adPN fruity/dangerous; citrus fruit detection for selective oviposition	CL086_b	0.0009958775
MBON20 aversive	CL086_b	0.0009787224
VP3+_vPN non-adapting, absolute cold sensing; cold ON response	CL086_b	0.00096393336
DA4l_adPN bacterial metabolite indole detection; dangerous; olfactory	CL086_b	0.00094788685
VP1m+VP5_ilPN humid; hygrosensory	CL086_b	0.00090672006
DL4_adPN sex pheromone of the parasitic wasp L.boulardi; dangerous	CL086_b	0.00083926826
VP1l+_lvPN thermo_hygro	CL086_b	0.0008123589
VP4_vPN dry-sensing	CL086_b	0.0007935781
VP1d+VP4_l2PN1 evaporation_dry_olf	CL086_b	0.0007887178
DC2_adPN plant_matter	CL086_b	0.0007594563
VA6_adPN yeasty/plant_matter	CL086_b	0.0007451824
DP1m_adPN alcoholic_fermentation	CL086_b	0.00074464706
DL5_adPN alcoholic_fermentation/dangerous/plant_matter	CL086_b	0.0007267389
VL2p_adPN decaying_fruit/animal_matter	CL086_b	0.0006768576
il3LN6 increase left-right contrast in DA1_lPN	CL086_b	0.00064734597
DM1_lPN yeasty; vinegar attraction; phasic CO2 response; CO2 attraction	CL086_b	0.0006426823
DC4_adPN dangerous; acid or high concentration CO2 aversion	CL086_b	0.00062973076
VP1d+VP4_l2PN2 evaporation_dry_olf	CL086_b	0.0006258085
VC1_lPN plant_matter	CL086_b	0.00062255724
DL1_adPN fruity; respond to CO2	CL086_b	0.000613342
CRZ01,CRZ02 heart; neuromodulatory	CL086_b	0.0006046267
TRN_VP2 hot sensitive	CL086_b	0.0005995696
VP2_l2PN thermo_hygro; thermosensory	CL086_b	0.00059371156
VL1_vPN decaying_fruit	CL086_b	0.00057940953
DP1l_adPN alcoholic_fermentation	CL086_b	0.00056449097
DNg30 neuromodulatory	CL086_b	0.0005399216
MTe50 visual_chromatic; visual	CL086_b	0.00053513155
VL2a_adPN decaying_fruit/plant_matter	CL086_b	0.0005327868
DA3_adPN fruity	CL086_b	0.0005119227
VL1_ilPN decaying_fruit	CL086_b	0.0005076059
MBON33 visual, aversive	CL086_b	0.0004973606
VES041 inhibit flight saccade	CL086_b	0.00043247096
H1 visual_horizontal_widefieldmotion; visual	CL086_b	0.00041152854
VA2_adPN alcoholic_fermentation; vinegar attraction; phasic CO2 response; CO2 attraction	CL086_b	0.0004042297
VC2_lPN yeasty	CL086_b	0.00039728245
lLN2P_b intra-glomerular gain control	CL086_b	0.00039121756
DM4_adPN yeasty	CL086_b	0.00037408594
VM4_adPN decaying_fruit	CL086_b	0.00036597773
lLN2P_c postsynaptic PN inhibition, intra-glomerular gain control	CL086_b	0.00034485385
DM2_lPN alcoholic_fermentation/fruity	CL086_b	0.00034154882
VA7l_adPN animal_matter	CL086_b	0.0003377196
MeMe_e10 visual_polarized_light	CL086_b	0.0003017153
Dm9 Color opponent; UV selective	CL086_b	0.0002994257
DNc01 enhances appetitive behaviour and food intake; sensitizes olfactory signaling;	CL086_b	0.00027919226
LPT23 visual_horizontal_widefieldmotion	CL086_b	0.00026132556
DM3_adPN yeasty/fruity/dangerous	CL086_b	0.0002609079
VA3_adPN yeasty/fruity	CL086_b	0.00025674494
LC10e visual_small_object	CL086_b	0.0002503253
DNpe048 neuromodulatory	CL086_b	0.0002462264
M_l2PNm17 rate of temperature change; thermo_hygro	CL086_b	0.00023627239
DNge053 walking	CL086_b	0.0002200816
V_l2PN alcoholic_fermentation; olfactory; CO2 aversion	CL086_b	0.00021930262
DNc02 reproduction, feeding	CL086_b	0.0002175391
VC5_lvPN decaying_fruit	CL086_b	0.0002091654
VA1d_vPN pheromones	CL086_b	0.00017760205
VM1_lPN decaying_fruit	CL086_b	0.00015019224
VP4+VL1_l2PN dry; thermohygro	CL086_b	0.0001263829
TmY5a motion selective; OFF responsive	CL086_b	0.00012155652
VM7d_adPN alcoholic_fermentation/yeasty	CL086_b	0.00011999788
Nod1 visual_horizontal_widefield motion	CL086_b	0.00011541272
LPT48_vCal3 visual_vertical_widefieldmotion	CL086_b	0.000106990716
TmY4 stripe-selective	CL086_b	8.983682e-05
LPT21 visual_horizontal_widefieldmotion	CL086_b	8.833959e-05
VP1d_il2PN thermo_hygro	CL086_b	8.658316e-05
VA4_lPN yeasty	CL086_b	8.108114e-05
LT52 detect leg movements during head grooming	CL086_b	7.5871794e-05
DNg104 neuromodulatory	CL086_b	7.5520125e-05
LPT31 visual_vertical_widefieldmotion	CL086_b	7.298018e-05
DA2_lPN geosmin sensing; dangerous	CL086_b	7.179741e-05
DL3_lPN pheromones	CL086_b	7.14873e-05
M_lPNm11A rate of temperature change; thermo_hygro	CL086_b	7.103723e-05
M_lPNm11B rate of temperature change; thermo_hygro	CL086_b	6.300962e-05
TuTuB_a visual_polarized_light	CL086_b	5.3916807e-05
MZ_lvPN thermo_hygro; thermohygro	CL086_b	5.372752e-05
H2 visual_horizontal_widefieldmotion; visual	CL086_b	5.3487198e-05
VA1d_adPN pheromones	CL086_b	5.3103682e-05
pC1b oviposition, vaginal_plate_opening, abdomen_curl, reproduction, sine_song, pulse_song, courtship, egg_laying	CL086_b	4.5052835e-05
LAL089 turning; lower speed; odour-evoked offset search	CL086_b	4.2364354e-05
M_lvPNm48 humid_heating_olf; thermohygro; thermohygro	CL086_b	4.1076277e-05
MeTu4c visual	CL086_b	3.7550224e-05
MBON19 visual; aversive	CL086_b	3.6922556e-05
L4 Forward motion	CL086_b	3.5228633e-05
LAL073 bidirectional regulation of walking speed; scale odour-evoked run length	CL086_b	3.5158035e-05
LPT30 visual_vertical_widefieldmotion	CL086_b	3.4661523e-05
LPT28 visual_vertical_widefieldmotion	CL086_b	3.1537948e-05
DNp42 backing up; geosmin avoidance	CL086_b	3.05548e-05
LPT42_Nod4 visual_horizontal_widefieldmotion	CL086_b	2.6291365e-05
D_adPN dangerous	CL086_b	2.4050023e-05
DNp10 landing	CL086_b	2.27399e-05
L3 OFF motion support	CL086_b	2.2017897e-05
LPT47_vCal2 visual_vertical_widefieldmotion	CL086_b	2.0505611e-05
LC17 visual_loom, visual_large_objects, visual_small_object	CL086_b	2.045875e-05
LC11 Small object; visual_small_object; visual	CL086_b	1.8042765e-05
MBON35 visual	CL086_b	1.7548218e-05
LAL093 turning; lower speed; odour-evoked offset search	CL086_b	1.7544644e-05
Nod5 visual_vertical_widefieldmotion	CL086_b	1.7532699e-05
VM3_adPN alcoholic_fermentation	CL086_b	1.6986065e-05
aMe3 input to clock neurons	CL086_c	0.016065631
aMe12 visual_chromatic	CL086_c	0.007960086
LC15 visual_thin_vertical_bar, visual_large_objects; visual	CL086_c	0.005872711
LC21 visual_small_object	CL086_c	0.004742143
oviIN oviposition	CL086_c	0.0038164004
DNp27 neuromodulatory	CL086_c	0.0036458238
aMe8 input to clock neurons	CL086_c	0.003611687
HBeyelet circadian photosensitivity	CL086_c	0.0031613903
aMe6a input to clock neurons	CL086_c	0.0028115576
lLN2F_b presynaptic global gain control	CL086_c	0.0025843254
DNp32 neuromodulatory	CL086_c	0.0025179624
VP2+_adPN thermo_hygro; thermosensory	CL086_c	0.002227582
DN1a temperature-modulated sleep regulation; time-of-day-dependent activity	CL086_c	0.0020593526
VP1l+VP3_ilPN cooling	CL086_c	0.002034961
VP4+_vPN thermo_hygro; hygrosensory	CL086_c	0.0018747931
MBON20 aversive	CL086_c	0.0013553724
VP5+Z_adPN thermo_hygro; hygrosensory	CL086_c	0.0013484295
V_ilPN alcoholic_fermentation; olfactory; CO2 aversion	CL086_c	0.0012324952
VP3+VP1l_ivPN cooling	CL086_c	0.0012191876
DN1pB time-of-day-dependent activity; morning activity	CL086_c	0.0011287676
M_l2PNm16 rate of temperaure change	CL086_c	0.001109302
CRZ01,CRZ02 heart; neuromodulatory	CL086_c	0.0010902833
DN1pA time-of-day-dependent activity; morning activity	CL086_c	0.0010019784
VP2_adPN hot-sensing	CL086_c	0.0009813572
VP1m+VP5_ilPN humid; hygrosensory	CL086_c	0.00089939643
VP1m_l2PN thermo_hygro	CL086_c	0.0008911174
VP4_vPN dry-sensing	CL086_c	0.0007861976
MBON33 visual, aversive	CL086_c	0.00077290635
DC1_adPN fruity/dangerous; citrus fruit detection for selective oviposition	CL086_c	0.0007322454
DA4l_adPN bacterial metabolite indole detection; dangerous; olfactory	CL086_c	0.000710521
VP1d+VP4_l2PN1 evaporation_dry_olf	CL086_c	0.0007073162
DL4_adPN sex pheromone of the parasitic wasp L.boulardi; dangerous	CL086_c	0.00064789935
VP3+_vPN non-adapting, absolute cold sensing; cold ON response	CL086_c	0.00063642877
VP1d+VP4_l2PN2 evaporation_dry_olf	CL086_c	0.00062920916
il3LN6 increase left-right contrast in DA1_lPN	CL086_c	0.00059384806
DL5_adPN alcoholic_fermentation/dangerous/plant_matter	CL086_c	0.000589235
VA6_adPN yeasty/plant_matter	CL086_c	0.00058509066
DP1m_adPN alcoholic_fermentation	CL086_c	0.0005685714
VL2p_adPN decaying_fruit/animal_matter	CL086_c	0.0005677099
MTe50 visual_chromatic; visual	CL086_c	0.0005423336
DC2_adPN plant_matter	CL086_c	0.00053289224
VC1_lPN plant_matter	CL086_c	0.0005220616
TRN_VP2 hot sensitive	CL086_c	0.0005174802
VP2_l2PN thermo_hygro; thermosensory	CL086_c	0.000516733
DNpe048 neuromodulatory	CL086_c	0.0005032359
VL1_ilPN decaying_fruit	CL086_c	0.0004923236
VA5_lPN animal_matter	CL086_c	0.00048360392
DM1_lPN yeasty; vinegar attraction; phasic CO2 response; CO2 attraction	CL086_c	0.00046610556
VES041 inhibit flight saccade	CL086_c	0.0004597536
DP1l_adPN alcoholic_fermentation	CL086_c	0.00045367423
VL1_vPN decaying_fruit	CL086_c	0.0004511103
DNg30 neuromodulatory	CL086_c	0.00044754765
DC4_adPN dangerous; acid or high concentration CO2 aversion	CL086_c	0.00042844863
VL2a_adPN decaying_fruit/plant_matter	CL086_c	0.00042770553
DL1_adPN fruity; respond to CO2	CL086_c	0.0003422988
VP1l+_lvPN thermo_hygro	CL086_c	0.00032340462
DNc01 enhances appetitive behaviour and food intake; sensitizes olfactory signaling;	CL086_c	0.0003150279
VA2_adPN alcoholic_fermentation; vinegar attraction; phasic CO2 response; CO2 attraction	CL086_c	0.00031392442
Dm9 Color opponent; UV selective	CL086_c	0.0002982592
LC10e visual_small_object	CL086_c	0.00029432878
M_l2PNm17 rate of temperature change; thermo_hygro	CL086_c	0.00029428088
DA3_adPN fruity	CL086_c	0.00028666644
DM4_adPN yeasty	CL086_c	0.00028391165
VA7l_adPN animal_matter	CL086_c	0.0002567885
VC2_lPN yeasty	CL086_c	0.00025207654
VP4+VL1_l2PN dry; thermohygro	CL086_c	0.0002509377
lLN2P_c postsynaptic PN inhibition, intra-glomerular gain control	CL086_c	0.00023113962
DNc02 reproduction, feeding	CL086_c	0.00022430393
VM4_adPN decaying_fruit	CL086_c	0.0002138801
lLN2P_b intra-glomerular gain control	CL086_c	0.00019425576
DM2_lPN alcoholic_fermentation/fruity	CL086_c	0.00018593011
LPT31 visual_vertical_widefieldmotion	CL086_c	0.00017430553
DNge053 walking	CL086_c	0.00015306493
DNg104 neuromodulatory	CL086_c	0.00014931423
VC5_lvPN decaying_fruit	CL086_c	0.00014208717
V_l2PN alcoholic_fermentation; olfactory; CO2 aversion	CL086_c	0.00013329173
VA3_adPN yeasty/fruity	CL086_c	0.00013283124
MeMe_e10 visual_polarized_light	CL086_c	0.00012565756
VM1_lPN decaying_fruit	CL086_c	0.00012185477
VP1d_il2PN thermo_hygro	CL086_c	0.000121417
TmY4 stripe-selective	CL086_c	0.000110879
DM3_adPN yeasty/fruity/dangerous	CL086_c	0.0001054953
LC11 Small object; visual_small_object; visual	CL086_c	0.00010015837
VM7d_adPN alcoholic_fermentation/yeasty	CL086_c	7.895403e-05
LPT21 visual_horizontal_widefieldmotion	CL086_c	7.888685e-05
VA1d_vPN pheromones	CL086_c	7.8545345e-05
DNp10 landing	CL086_c	7.706675e-05
MZ_lvPN thermo_hygro; thermohygro	CL086_c	7.5578224e-05
Tm5c Green detection	CL086_c	7.511208e-05
DNge138 neuromodulatory	CL086_c	6.6076645e-05
MBON28 aversive	CL086_c	4.950496e-05
VM7v_adPN fruity	CL086_c	4.8185517e-05
VA4_lPN yeasty	CL086_c	4.5754125e-05
M_smPNm1 thermo_hygro; thermosensory	CL086_c	4.0197512e-05
D_adPN dangerous	CL086_c	3.970558e-05
M_lvPNm48 humid_heating_olf; thermohygro; thermohygro	CL086_c	3.961643e-05
VM3_adPN alcoholic_fermentation	CL086_c	3.899019e-05
MBON17-like aversive	CL086_c	3.7915834e-05
LPT48_vCal3 visual_vertical_widefieldmotion	CL086_c	3.784024e-05
M_lPNm11B rate of temperature change; thermo_hygro	CL086_c	3.4224195e-05
MeTu4c visual	CL086_c	3.2038868e-05
VA1d_adPN pheromones	CL086_c	2.7189511e-05
VP1m+_lvPN thermo_hygro	CL086_c	2.7104365e-05
DL3_lPN pheromones	CL086_c	2.6528947e-05
M_lPNm11A rate of temperature change; thermo_hygro	CL086_c	2.2575561e-05
SMP550 oviposition; reproduction	CL086_c	2.220244e-05
TuTuB_a visual_polarized_light	CL086_c	2.1375654e-05
DNg100 forward; walking	CL086_c	1.4520323e-05
TmY5a motion selective; OFF responsive	CL086_c	1.43440275e-05
DA1_lPN cVA male pheromone detection	CL086_c	1.4158513e-05
MBON18 aversive memory; activation drives approach	CL086_c	1.34520915e-05
MBON35 visual	CL086_c	1.2711791e-05
DA2_lPN geosmin sensing; dangerous	CL086_c	1.2699352e-05
Nod1 visual_horizontal_widefield motion	CL086_c	1.2671785e-05
aMe3 input to clock neurons	CL086_e	0.065668695
HBeyelet circadian photosensitivity	CL086_e	0.0153261265
LC15 visual_thin_vertical_bar, visual_large_objects; visual	CL086_e	0.011463562
LC21 visual_small_object	CL086_e	0.0103713125
aMe8 input to clock neurons	CL086_e	0.009482788
aMe12 visual_chromatic	CL086_e	0.009172732
DN1pA time-of-day-dependent activity; morning activity	CL086_e	0.0065809363
DN1a temperature-modulated sleep regulation; time-of-day-dependent activity	CL086_e	0.0048004366
DNp27 neuromodulatory	CL086_e	0.004657899
oviIN oviposition	CL086_e	0.0041488414
lLN2F_b presynaptic global gain control	CL086_e	0.0026184178
DNp32 neuromodulatory	CL086_e	0.002434278
Dm9 Color opponent; UV selective	CL086_e	0.002342368
VP4+_vPN thermo_hygro; hygrosensory	CL086_e	0.002314092
aMe6a input to clock neurons	CL086_e	0.002308092
VP1l+VP3_ilPN cooling	CL086_e	0.0021532746
VP2+_adPN thermo_hygro; thermosensory	CL086_e	0.0019005041
DN1pB time-of-day-dependent activity; morning activity	CL086_e	0.0017502795
VP3+VP1l_ivPN cooling	CL086_e	0.0015055775
VP1l+_lvPN thermo_hygro	CL086_e	0.0014678751
VP5+Z_adPN thermo_hygro; hygrosensory	CL086_e	0.0014413215
M_l2PNm16 rate of temperaure change	CL086_e	0.001098737
VP2_adPN hot-sensing	CL086_e	0.0010917077
MBON20 aversive	CL086_e	0.0010013839
VP3+_vPN non-adapting, absolute cold sensing; cold ON response	CL086_e	0.0009799768
V_ilPN alcoholic_fermentation; olfactory; CO2 aversion	CL086_e	0.0009774127
VP1m+VP5_ilPN humid; hygrosensory	CL086_e	0.00096813554
VP4_vPN dry-sensing	CL086_e	0.00090502447
DNg30 neuromodulatory	CL086_e	0.00089166046
DL4_adPN sex pheromone of the parasitic wasp L.boulardi; dangerous	CL086_e	0.00081672135
VL1_vPN decaying_fruit	CL086_e	0.0007797362
DNc01 enhances appetitive behaviour and food intake; sensitizes olfactory signaling;	CL086_e	0.00076091493
VP1m_l2PN thermo_hygro	CL086_e	0.0007555189
VP1d+VP4_l2PN1 evaporation_dry_olf	CL086_e	0.0007543066
Nod1 visual_horizontal_widefield motion	CL086_e	0.00071876845
VES041 inhibit flight saccade	CL086_e	0.00067505916
MBON33 visual, aversive	CL086_e	0.000667309
DNc02 reproduction, feeding	CL086_e	0.0006025047
VP1d+VP4_l2PN2 evaporation_dry_olf	CL086_e	0.0005933999
DA4l_adPN bacterial metabolite indole detection; dangerous; olfactory	CL086_e	0.00058133184
VP1m+_lvPN thermo_hygro	CL086_e	0.0005778546
DL5_adPN alcoholic_fermentation/dangerous/plant_matter	CL086_e	0.00057366746
VL1_ilPN decaying_fruit	CL086_e	0.00056455616
DNpe048 neuromodulatory	CL086_e	0.0005627343
DC1_adPN fruity/dangerous; citrus fruit detection for selective oviposition	CL086_e	0.00053589523
MTe50 visual_chromatic; visual	CL086_e	0.0005226637
il3LN6 increase left-right contrast in DA1_lPN	CL086_e	0.00051872025
VL2p_adPN decaying_fruit/animal_matter	CL086_e	0.0004921201
LPT21 visual_horizontal_widefieldmotion	CL086_e	0.0004745844
VA6_adPN yeasty/plant_matter	CL086_e	0.00046118037
LPT48_vCal3 visual_vertical_widefieldmotion	CL086_e	0.00045908566
I-LNv clock neuron	CL086_e	0.00044612028
DP1l_adPN alcoholic_fermentation	CL086_e	0.00043341937
MeMe_e10 visual_polarized_light	CL086_e	0.00042319263
TRN_VP2 hot sensitive	CL086_e	0.00041495237
DP1m_adPN alcoholic_fermentation	CL086_e	0.00041053043
VL2a_adPN decaying_fruit/plant_matter	CL086_e	0.00039586675
DC2_adPN plant_matter	CL086_e	0.00038827682
VC1_lPN plant_matter	CL086_e	0.00035903085
DC4_adPN dangerous; acid or high concentration CO2 aversion	CL086_e	0.0003331068
LC11 Small object; visual_small_object; visual	CL086_e	0.0003255497
DM1_lPN yeasty; vinegar attraction; phasic CO2 response; CO2 attraction	CL086_e	0.00031742122
VP2_l2PN thermo_hygro; thermosensory	CL086_e	0.00030392912
HRN_VP1l hygrosensory	CL086_e	0.00027874776
LPT31 visual_vertical_widefieldmotion	CL086_e	0.00024187894
LPT23 visual_horizontal_widefieldmotion	CL086_e	0.00023045551
DM4_adPN yeasty	CL086_e	0.0001961724
VA2_adPN alcoholic_fermentation; vinegar attraction; phasic CO2 response; CO2 attraction	CL086_e	0.00019427367
DL1_adPN fruity; respond to CO2	CL086_e	0.00018733452
DNge053 walking	CL086_e	0.00016351251
VA7l_adPN animal_matter	CL086_e	0.00015961331
H1 visual_horizontal_widefieldmotion; visual	CL086_e	0.00015788869
CRZ01,CRZ02 heart; neuromodulatory	CL086_e	0.00015284456
LPT30 visual_vertical_widefieldmotion	CL086_e	0.00014859965
MBON28 aversive	CL086_e	0.00014252329
VC2_lPN yeasty	CL086_e	0.00013931074
VM4_adPN decaying_fruit	CL086_e	0.00013806147
VA5_lPN animal_matter	CL086_e	0.00012566458
LPT42_Nod4 visual_horizontal_widefieldmotion	CL086_e	0.00011030508
DNge138 neuromodulatory	CL086_e	0.000107883716
DA3_adPN fruity	CL086_e	0.00010725499
M_l2PNm17 rate of temperature change; thermo_hygro	CL086_e	0.00010370378
L3 OFF motion support	CL086_e	0.000100219135
lLN2P_b intra-glomerular gain control	CL086_e	9.860545e-05
DNg104 neuromodulatory	CL086_e	8.6209664e-05
VP4+VL1_l2PN dry; thermohygro	CL086_e	8.043751e-05
lLN2P_c postsynaptic PN inhibition, intra-glomerular gain control	CL086_e	7.857379e-05
LPT22 visual_horizontal_widefieldmotion	CL086_e	7.560072e-05
polarization sensitive neuron, R7d input to DmDRA1	CL086_e	7.1632625e-05
JO-E static deflection (pull) of antenna; activation induces grooming and wing flapping	CL086_e	7.144057e-05
MZ_lvPN thermo_hygro; thermohygro	CL086_e	6.917889e-05
DNp10 landing	CL086_e	6.903386e-05
DM3_adPN yeasty/fruity/dangerous	CL086_e	6.714424e-05
SAD093 antennal grooming	CL086_e	6.2385836e-05
LPT47_vCal2 visual_vertical_widefieldmotion	CL086_e	5.408241e-05
Nod3 visual_horizontal_widefield motion	CL086_e	5.37608e-05
DNa12 abdomen_curl; abdomen_motion	CL086_e	5.00763e-05
DNp25 thermo_hygro;	CL086_e	4.718387e-05
Dm8a UV pooling	CL086_e	4.4984125e-05
LPT26 visual_horizontal_widefieldmotion	CL086_e	4.452574e-05
MBON35 visual	CL086_e	3.92376e-05
V_l2PN alcoholic_fermentation; olfactory; CO2 aversion	CL086_e	3.8162492e-05
L4 Forward motion	CL086_e	3.5275858e-05
DNb05 ipsiversive steering; turning	CL086_e	3.4847955e-05
vCal1 visual_vertical_widefieldmotion	CL086_e	3.4212382e-05
VA1d_vPN pheromones	CL086_e	2.7621782e-05
DM2_lPN alcoholic_fermentation/fruity	CL086_e	2.6999714e-05
LT52 detect leg movements during head grooming	CL086_e	2.652991e-05
MBON16 thermohygro; aversive	CL086_e	2.6450733e-05
Nod2 visual_horizontal_widefield motion	CL086_e	2.6017166e-05
VL2p_vPN decaying_fruit/animal_matter	CL086_e	1.9323079e-05
DNp44 thermo_hygro;	CL086_e	1.8561163e-05
LAL073 bidirectional regulation of walking speed; scale odour-evoked run length	CL086_e	1.656471e-05
DNp29 neuromodulatory (dNPF), stimulation mimics food-deprivation; abdomen grooming	CL086_e	1.6391841e-05
DA1_lPN cVA male pheromone detection	CL086_e	1.5454289e-05
TmY5a motion selective; OFF responsive	CL086_e	1.5181743e-05
MBON01 appetitive	CL086_e	1.4725675e-05
T2 orientation selective	CL086_e	1.3228447e-05
DNg66 neuromodulatory	CL086_e	1.31401e-05
VP1d_il2PN thermo_hygro	CL086_e	1.3100823e-05
VC5_lvPN decaying_fruit	CL086_e	1.2664733e-05
HRN_VP4 dry sensing	CL086_e	1.2575927e-05
aMe3 input to clock neurons	CL089_a	0.013328353
aMe6a input to clock neurons	CL089_a	0.0049274033
aMe12 visual_chromatic	CL089_a	0.004888947
HBeyelet circadian photosensitivity	CL089_a	0.0039161583
lLN2F_b presynaptic global gain control	CL089_a	0.0036941126
aMe8 input to clock neurons	CL089_a	0.0036114915
oviIN oviposition	CL089_a	0.0034896806
DNp32 neuromodulatory	CL089_a	0.0027671468
DN1a temperature-modulated sleep regulation; time-of-day-dependent activity	CL089_a	0.002670187
DNp27 neuromodulatory	CL089_a	0.0023127887
VP2_adPN hot-sensing	CL089_a	0.0019525457
VP1l+VP3_ilPN cooling	CL089_a	0.001944695
VP2+_adPN thermo_hygro; thermosensory	CL089_a	0.0018741407
TRN_VP2 hot sensitive	CL089_a	0.0017657258
V_ilPN alcoholic_fermentation; olfactory; CO2 aversion	CL089_a	0.0014253568
VP3+VP1l_ivPN cooling	CL089_a	0.0012883206
VP5+Z_adPN thermo_hygro; hygrosensory	CL089_a	0.0012342134
TRN_VP1m thermohygro	CL089_a	0.001143536
MBON20 aversive	CL089_a	0.0010899045
VP4+_vPN thermo_hygro; hygrosensory	CL089_a	0.0010866659
M_l2PNm16 rate of temperaure change	CL089_a	0.0010035482
VP1m+VP5_ilPN humid; hygrosensory	CL089_a	0.00086357107
VP1m_l2PN thermo_hygro	CL089_a	0.0008022635
VES041 inhibit flight saccade	CL089_a	0.00072786625
DL4_adPN sex pheromone of the parasitic wasp L.boulardi; dangerous	CL089_a	0.0007112172
VP3+_vPN non-adapting, absolute cold sensing; cold ON response	CL089_a	0.00070800434
VP4_vPN dry-sensing	CL089_a	0.0006769739
HRN_VP5 humid sensing	CL089_a	0.00061093946
VP1d+VP4_l2PN1 evaporation_dry_olf	CL089_a	0.00059041707
il3LN6 increase left-right contrast in DA1_lPN	CL089_a	0.0005575345
VP1d+VP4_l2PN2 evaporation_dry_olf	CL089_a	0.00053969264
VP1m+_lvPN thermo_hygro	CL089_a	0.0005035008
MTe50 visual_chromatic; visual	CL089_a	0.00049504853
VP2_l2PN thermo_hygro; thermosensory	CL089_a	0.0004720096
DA4l_adPN bacterial metabolite indole detection; dangerous; olfactory	CL089_a	0.00045129732
DC1_adPN fruity/dangerous; citrus fruit detection for selective oviposition	CL089_a	0.00043234794
VL2p_adPN decaying_fruit/animal_matter	CL089_a	0.0003982853
VL1_ilPN decaying_fruit	CL089_a	0.00039528514
DNpe048 neuromodulatory	CL089_a	0.0003896389
DN1pA time-of-day-dependent activity; morning activity	CL089_a	0.00038472566
LC10e visual_small_object	CL089_a	0.0003744579
DL5_adPN alcoholic_fermentation/dangerous/plant_matter	CL089_a	0.00035434222
VA6_adPN yeasty/plant_matter	CL089_a	0.00035197017
LC10d visual_small_object	CL089_a	0.00032799094
DP1m_adPN alcoholic_fermentation	CL089_a	0.00032042566
Dm9 Color opponent; UV selective	CL089_a	0.00031828694
MBON33 visual, aversive	CL089_a	0.00031013484
DNge053 walking	CL089_a	0.0002869905
Mi9 sustained input; OFF responsive	CL089_a	0.0002795088
VC1_lPN plant_matter	CL089_a	0.00026879006
Tm5c Green detection	CL089_a	0.00026560802
VL1_vPN decaying_fruit	CL089_a	0.00026242208
DM1_lPN yeasty; vinegar attraction; phasic CO2 response; CO2 attraction	CL089_a	0.00025904502
DP1l_adPN alcoholic_fermentation	CL089_a	0.00025875864
VL2a_adPN decaying_fruit/plant_matter	CL089_a	0.000249819
DNc02 reproduction, feeding	CL089_a	0.00024063225
DNp10 landing	CL089_a	0.00023844307
DN1pB time-of-day-dependent activity; morning activity	CL089_a	0.00023708942
LPT48_vCal3 visual_vertical_widefieldmotion	CL089_a	0.00023311046
DC4_adPN dangerous; acid or high concentration CO2 aversion	CL089_a	0.00022579738
TmY5a motion selective; OFF responsive	CL089_a	0.0002239516
MeMe_e10 visual_polarized_light	CL089_a	0.0002063299
lLN2P_c postsynaptic PN inhibition, intra-glomerular gain control	CL089_a	0.00020281719
DC2_adPN plant_matter	CL089_a	0.00019792821
LC21 visual_small_object	CL089_a	0.00019473639
DNc01 enhances appetitive behaviour and food intake; sensitizes olfactory signaling;	CL089_a	0.0001818601
DM4_adPN yeasty	CL089_a	0.00016257763
CRZ01,CRZ02 heart; neuromodulatory	CL089_a	0.00015715754
VP1d_il2PN thermo_hygro	CL089_a	0.00015580372
VA2_adPN alcoholic_fermentation; vinegar attraction; phasic CO2 response; CO2 attraction	CL089_a	0.00015153404
polarization sensitive neuron, R8d input to DmDRA2	CL089_a	0.00013600191
LPT21 visual_horizontal_widefieldmotion	CL089_a	0.00012552727
VA7l_adPN animal_matter	CL089_a	0.000115815186
lLN2P_b intra-glomerular gain control	CL089_a	0.000109846005
M_l2PNm17 rate of temperature change; thermo_hygro	CL089_a	0.00010588593
DA3_adPN fruity	CL089_a	8.8938206e-05
Nod1 visual_horizontal_widefield motion	CL089_a	8.544217e-05
LC11 Small object; visual_small_object; visual	CL089_a	8.508497e-05
DL1_adPN fruity; respond to CO2	CL089_a	8.4567706e-05
MBON35 visual	CL089_a	8.377996e-05
V_l2PN alcoholic_fermentation; olfactory; CO2 aversion	CL089_a	8.302882e-05
JO-E static deflection (pull) of antenna; activation induces grooming and wing flapping	CL089_a	7.57337e-05
M_lvPNm48 humid_heating_olf; thermohygro; thermohygro	CL089_a	7.368037e-05
DNg30 neuromodulatory	CL089_a	7.029839e-05
MeTu1 visual_thin_vertical_bar	CL089_a	7.017794e-05
VC2_lPN yeasty	CL089_a	6.9825466e-05
LPT23 visual_horizontal_widefieldmotion	CL089_a	6.385155e-05
DNge138 neuromodulatory	CL089_a	4.1329087e-05
Dm13 UV selective	CL089_a	4.0582825e-05
M_smPNm1 thermo_hygro; thermosensory	CL089_a	3.43343e-05
Tm4 OFF excitatory	CL089_a	3.222342e-05
LPLC2 Looming escape	CL089_a	3.222342e-05
L3 OFF motion support	CL089_a	2.4272433e-05
MZ_lvPN thermo_hygro; thermohygro	CL089_a	2.2297496e-05
TmY9q Stripe-selective	CL089_a	2.2275022e-05
LPT45_dCal1 visual_vertical_widefieldmotion	CL089_a	2.2125374e-05
VP4+VL1_l2PN dry; thermohygro	CL089_a	2.1266276e-05
DM3_adPN yeasty/fruity/dangerous	CL089_a	2.088922e-05
aMe3 input to clock neurons	CL089_b	0.015906513
HBeyelet circadian photosensitivity	CL089_b	0.0043796264
aMe12 visual_chromatic	CL089_b	0.003908433
DNp27 neuromodulatory	CL089_b	0.0033694922
aMe6a input to clock neurons	CL089_b	0.003230218
oviIN oviposition	CL089_b	0.0031156624
DNp32 neuromodulatory	CL089_b	0.0029846127
lLN2F_b presynaptic global gain control	CL089_b	0.0023184395
aMe8 input to clock neurons	CL089_b	0.0022389344
MBON20 aversive	CL089_b	0.0021807558
DN1pB time-of-day-dependent activity; morning activity	CL089_b	0.0015239196
DL4_adPN sex pheromone of the parasitic wasp L.boulardi; dangerous	CL089_b	0.0013644753
DN1a temperature-modulated sleep regulation; time-of-day-dependent activity	CL089_b	0.0013538487
V_ilPN alcoholic_fermentation; olfactory; CO2 aversion	CL089_b	0.0013469643
VP1l+VP3_ilPN cooling	CL089_b	0.001285728
VP4+_vPN thermo_hygro; hygrosensory	CL089_b	0.0012360781
VP2+_adPN thermo_hygro; thermosensory	CL089_b	0.0010933235
M_l2PNm16 rate of temperaure change	CL089_b	0.0010902558
CRZ01,CRZ02 heart; neuromodulatory	CL089_b	0.0010581529
VP3+VP1l_ivPN cooling	CL089_b	0.0010525339
VP5+Z_adPN thermo_hygro; hygrosensory	CL089_b	0.0009278499
VP2_adPN hot-sensing	CL089_b	0.0008170409
VP1m_l2PN thermo_hygro	CL089_b	0.0008128463
VP4_vPN dry-sensing	CL089_b	0.00077327323
VP1d+VP4_l2PN1 evaporation_dry_olf	CL089_b	0.0007593316
DA4l_adPN bacterial metabolite indole detection; dangerous; olfactory	CL089_b	0.00073603494
DC1_adPN fruity/dangerous; citrus fruit detection for selective oviposition	CL089_b	0.0007287443
VP1d+VP4_l2PN2 evaporation_dry_olf	CL089_b	0.00071764167
VL2p_adPN decaying_fruit/animal_matter	CL089_b	0.0006878217
il3LN6 increase left-right contrast in DA1_lPN	CL089_b	0.00060370733
VA6_adPN yeasty/plant_matter	CL089_b	0.0005921304
VP1m+VP5_ilPN humid; hygrosensory	CL089_b	0.0005757885
DL5_adPN alcoholic_fermentation/dangerous/plant_matter	CL089_b	0.00055234873
DP1m_adPN alcoholic_fermentation	CL089_b	0.0005487072
VES041 inhibit flight saccade	CL089_b	0.0005312406
MBON33 visual, aversive	CL089_b	0.00049792154
VC1_lPN plant_matter	CL089_b	0.00048165474
VL1_ilPN decaying_fruit	CL089_b	0.00048163303
VP3+_vPN non-adapting, absolute cold sensing; cold ON response	CL089_b	0.00048141848
Nod1 visual_horizontal_widefield motion	CL089_b	0.00047777197
Tm5c Green detection	CL089_b	0.00043894912
DC2_adPN plant_matter	CL089_b	0.0004351183
DC4_adPN dangerous; acid or high concentration CO2 aversion	CL089_b	0.00042829706
DNpe048 neuromodulatory	CL089_b	0.00042464124
DM1_lPN yeasty; vinegar attraction; phasic CO2 response; CO2 attraction	CL089_b	0.00042386493
LPT21 visual_horizontal_widefieldmotion	CL089_b	0.00041557604
VL2a_adPN decaying_fruit/plant_matter	CL089_b	0.00040774577
DP1l_adPN alcoholic_fermentation	CL089_b	0.0003795175
VL1_vPN decaying_fruit	CL089_b	0.0003575607
H1 visual_horizontal_widefieldmotion; visual	CL089_b	0.00033511032
VP2_l2PN thermo_hygro; thermosensory	CL089_b	0.00029753713
DNg104 neuromodulatory	CL089_b	0.000284655
VA2_adPN alcoholic_fermentation; vinegar attraction; phasic CO2 response; CO2 attraction	CL089_b	0.0002812028
DNg30 neuromodulatory	CL089_b	0.00027760898
DN1pA time-of-day-dependent activity; morning activity	CL089_b	0.0002702208
DM4_adPN yeasty	CL089_b	0.00026801636
DNc01 enhances appetitive behaviour and food intake; sensitizes olfactory signaling;	CL089_b	0.00024949052
DNge138 neuromodulatory	CL089_b	0.00024142496
DL1_adPN fruity; respond to CO2	CL089_b	0.00022758209
Dm9 Color opponent; UV selective	CL089_b	0.00022347305
DNc02 reproduction, feeding	CL089_b	0.00021698339
VA5_lPN animal_matter	CL089_b	0.00021201753
MTe50 visual_chromatic; visual	CL089_b	0.0001843987
MBON28 aversive	CL089_b	0.00017988228
VC2_lPN yeasty	CL089_b	0.00017823066
VA7l_adPN animal_matter	CL089_b	0.00017398257
DNge053 walking	CL089_b	0.00017315622
V_l2PN alcoholic_fermentation; olfactory; CO2 aversion	CL089_b	0.00017184997
LC15 visual_thin_vertical_bar, visual_large_objects; visual	CL089_b	0.00016367438
JO-E static deflection (pull) of antenna; activation induces grooming and wing flapping	CL089_b	0.00015924624
VP1d_il2PN thermo_hygro	CL089_b	0.00014008612
DA3_adPN fruity	CL089_b	0.00013406761
VM4_adPN decaying_fruit	CL089_b	0.000125049
VP4+VL1_l2PN dry; thermohygro	CL089_b	0.00011849591
LPT48_vCal3 visual_vertical_widefieldmotion	CL089_b	0.000114424256
lLN2P_b intra-glomerular gain control	CL089_b	0.000113163835
lLN2P_c postsynaptic PN inhibition, intra-glomerular gain control	CL089_b	0.000109543806
DM3_adPN yeasty/fruity/dangerous	CL089_b	8.867178e-05
SAD093 antennal grooming	CL089_b	8.490891e-05
LPT31 visual_vertical_widefieldmotion	CL089_b	8.276294e-05
LPT30 visual_vertical_widefieldmotion	CL089_b	7.692837e-05
CB0997 rate of change of cVA concentration	CL089_b	7.0286274e-05
MeTu4c visual	CL089_b	6.8046415e-05
DM2_lPN alcoholic_fermentation/fruity	CL089_b	5.634682e-05
MZ_lvPN thermo_hygro; thermohygro	CL089_b	5.2243064e-05
DNa12 abdomen_curl; abdomen_motion	CL089_b	4.9289716e-05
LC21 visual_small_object	CL089_b	4.224795e-05
VP1l+_lvPN thermo_hygro	CL089_b	4.1193165e-05
VA3_adPN yeasty/fruity	CL089_b	3.9885308e-05
DNp04 escape_takeoff	CL089_b	3.9089467e-05
DNg100 forward; walking	CL089_b	3.8313723e-05
MBON35 visual	CL089_b	3.5190336e-05
DNb05 ipsiversive steering; turning	CL089_b	3.3709184e-05
DNp42 backing up; geosmin avoidance	CL089_b	3.1285403e-05
TmY9q__perp Stripe-selective	CL089_b	2.9449464e-05
LPT42_Nod4 visual_horizontal_widefieldmotion	CL089_b	2.9314213e-05
TmY5a motion selective; OFF responsive	CL089_b	2.7878807e-05
VM7d_adPN alcoholic_fermentation/yeasty	CL089_b	2.7432605e-05
VC5_lvPN decaying_fruit	CL089_b	2.6440523e-05
M_lvPNm48 humid_heating_olf; thermohygro; thermohygro	CL089_b	2.6165464e-05
D_adPN dangerous	CL089_b	1.7178589e-05
M_lPNm11B rate of temperature change; thermo_hygro	CL089_b	1.6809156e-05
JO-E static deflection (pull) of antenna; activation induces grooming and wing flapping; activation in flight; wing beat oscillation power in flight	CL089_b	1.5537975e-05
LPT22 visual_horizontal_widefieldmotion	CL089_b	1.5452773e-05
LPT47_vCal2 visual_vertical_widefieldmotion	CL089_b	1.490127e-05
LC11 Small object; visual_small_object; visual	CL089_b	1.4073901e-05
VM1_lPN decaying_fruit	CL089_b	1.367932e-05
DL3_lPN pheromones	CL089_b	1.3380887e-05
DA1_lPN cVA male pheromone detection	CL089_b	1.325694e-05
M_l2PNm17 rate of temperature change; thermo_hygro	CL089_b	1.3217155e-05
VA4_lPN yeasty	CL089_b	1.315474e-05
VA1d_vPN pheromones	CL089_b	1.3137107e-05
LAL073 bidirectional regulation of walking speed; scale odour-evoked run length	CL089_b	1.3107412e-05
VP1m+_lvPN thermo_hygro	CL089_b	1.3101122e-05
Nod3 visual_horizontal_widefield motion	CL089_b	1.2895994e-05
LPT23 visual_horizontal_widefieldmotion	CL089_b	1.2681273e-05
DNp10 landing	CL089_b	1.2605974e-05
MeMe_e10 visual_polarized_light	CL089_b	1.25083125e-05
aMe3 input to clock neurons	CL089_c	0.011172493
DNp27 neuromodulatory	CL089_c	0.0041494956
oviIN oviposition	CL089_c	0.00383257
aMe12 visual_chromatic	CL089_c	0.0031038353
DNp32 neuromodulatory	CL089_c	0.002576942
aMe6a input to clock neurons	CL089_c	0.0024473346
lLN2F_b presynaptic global gain control	CL089_c	0.0023691808
aMe8 input to clock neurons	CL089_c	0.0019650296
HBeyelet circadian photosensitivity	CL089_c	0.001857825
MBON20 aversive	CL089_c	0.0015337046
VP4+_vPN thermo_hygro; hygrosensory	CL089_c	0.0015112686
VP1l+VP3_ilPN cooling	CL089_c	0.0014795426
DN1pB time-of-day-dependent activity; morning activity	CL089_c	0.0013728415
DN1a temperature-modulated sleep regulation; time-of-day-dependent activity	CL089_c	0.0012746446
CRZ01,CRZ02 heart; neuromodulatory	CL089_c	0.0012740487
V_ilPN alcoholic_fermentation; olfactory; CO2 aversion	CL089_c	0.0012516332
DL4_adPN sex pheromone of the parasitic wasp L.boulardi; dangerous	CL089_c	0.0011994599
M_l2PNm16 rate of temperaure change	CL089_c	0.0011519145
VP2+_adPN thermo_hygro; thermosensory	CL089_c	0.0010657355
VP3+VP1l_ivPN cooling	CL089_c	0.0010523215
DC1_adPN fruity/dangerous; citrus fruit detection for selective oviposition	CL089_c	0.0010091726
VP5+Z_adPN thermo_hygro; hygrosensory	CL089_c	0.0009974714
VA5_lPN animal_matter	CL089_c	0.0009907251
VP1m_l2PN thermo_hygro	CL089_c	0.0009663465
DA4l_adPN bacterial metabolite indole detection; dangerous; olfactory	CL089_c	0.0009499752
VP2_adPN hot-sensing	CL089_c	0.00080611126
DC2_adPN plant_matter	CL089_c	0.0007720896
VA6_adPN yeasty/plant_matter	CL089_c	0.0007684813
DL5_adPN alcoholic_fermentation/dangerous/plant_matter	CL089_c	0.0007284095
VP1d+VP4_l2PN1 evaporation_dry_olf	CL089_c	0.00069455046
VP1m+VP5_ilPN humid; hygrosensory	CL089_c	0.0006908331
VC1_lPN plant_matter	CL089_c	0.0006900034
VP4_vPN dry-sensing	CL089_c	0.00068953465
VP3+_vPN non-adapting, absolute cold sensing; cold ON response	CL089_c	0.00066397566
MBON33 visual, aversive	CL089_c	0.0006459661
DP1m_adPN alcoholic_fermentation	CL089_c	0.00063266617
DL1_adPN fruity; respond to CO2	CL089_c	0.00060749555
VP1d+VP4_l2PN2 evaporation_dry_olf	CL089_c	0.0005960451
il3LN6 increase left-right contrast in DA1_lPN	CL089_c	0.0005952575
VES041 inhibit flight saccade	CL089_c	0.00058820227
DM1_lPN yeasty; vinegar attraction; phasic CO2 response; CO2 attraction	CL089_c	0.00056787545
DC4_adPN dangerous; acid or high concentration CO2 aversion	CL089_c	0.00056361465
LC10e visual_small_object	CL089_c	0.0005597511
VL2a_adPN decaying_fruit/plant_matter	CL089_c	0.0005588423
VL2p_adPN decaying_fruit/animal_matter	CL089_c	0.0005474962
DL3_lPN pheromones	CL089_c	0.0005278484
DP1l_adPN alcoholic_fermentation	CL089_c	0.00051874464
DA3_adPN fruity	CL089_c	0.00041433246
Mi9 sustained input; OFF responsive	CL089_c	0.0003905091
VA2_adPN alcoholic_fermentation; vinegar attraction; phasic CO2 response; CO2 attraction	CL089_c	0.00037799907
DNpe048 neuromodulatory	CL089_c	0.00037605237
VL1_ilPN decaying_fruit	CL089_c	0.000365153
VL1_vPN decaying_fruit	CL089_c	0.0003627396
VC2_lPN yeasty	CL089_c	0.0003504933
VM4_adPN decaying_fruit	CL089_c	0.00034985266
LPT31 visual_vertical_widefieldmotion	CL089_c	0.00034538523
lLN2P_c postsynaptic PN inhibition, intra-glomerular gain control	CL089_c	0.00030748625
DM4_adPN yeasty	CL089_c	0.0003055733
lLN2P_b intra-glomerular gain control	CL089_c	0.00029996567
VA7l_adPN animal_matter	CL089_c	0.0002685144
DM3_adPN yeasty/fruity/dangerous	CL089_c	0.0002608664
VP2_l2PN thermo_hygro; thermosensory	CL089_c	0.00025213664
VP1l+_lvPN thermo_hygro	CL089_c	0.00022857994
DM2_lPN alcoholic_fermentation/fruity	CL089_c	0.0002172535
V_l2PN alcoholic_fermentation; olfactory; CO2 aversion	CL089_c	0.0002035556
DNg30 neuromodulatory	CL089_c	0.00020198713
Dm9 Color opponent; UV selective	CL089_c	0.0002012807
MBON35 visual	CL089_c	0.00019947122
DNge138 neuromodulatory	CL089_c	0.00018490503
DNc01 enhances appetitive behaviour and food intake; sensitizes olfactory signaling;	CL089_c	0.0001833203
DA2_lPN geosmin sensing; dangerous	CL089_c	0.00017534451
DNg104 neuromodulatory	CL089_c	0.000171964
VA1d_vPN pheromones	CL089_c	0.00016847975
LC15 visual_thin_vertical_bar, visual_large_objects; visual	CL089_c	0.00016609459
VA3_adPN yeasty/fruity	CL089_c	0.00016117728
MBON28 aversive	CL089_c	0.0001551002
DNc02 reproduction, feeding	CL089_c	0.0001507614
DA1_lPN cVA male pheromone detection	CL089_c	0.00014801575
VP4+VL1_l2PN dry; thermohygro	CL089_c	0.00014738433
DNge053 walking	CL089_c	0.00014495474
VP1d_il2PN thermo_hygro	CL089_c	0.00013290961
VC5_lvPN decaying_fruit	CL089_c	0.00011541464
VM1_lPN decaying_fruit	CL089_c	0.000113285554
DN1pA time-of-day-dependent activity; morning activity	CL089_c	0.00010207812
VM7d_adPN alcoholic_fermentation/yeasty	CL089_c	9.4630224e-05
MZ_lvPN thermo_hygro; thermohygro	CL089_c	8.9842055e-05
MeMe_e10 visual_polarized_light	CL089_c	8.5529115e-05
TRN_VP2 hot sensitive	CL089_c	8.358586e-05
VA4_lPN yeasty	CL089_c	6.888975e-05
MBON09 olfactory, visual; aversive	CL089_c	6.4785956e-05
LPT21 visual_horizontal_widefieldmotion	CL089_c	6.3186955e-05
M_l2PNm17 rate of temperature change; thermo_hygro	CL089_c	5.9306545e-05
Tm5c Green detection	CL089_c	4.912323e-05
MBON18 aversive memory; activation drives approach	CL089_c	4.8288282e-05
LC21 visual_small_object	CL089_c	4.627615e-05
MTe50 visual_chromatic; visual	CL089_c	4.6059722e-05
DNp10 landing	CL089_c	4.5954956e-05
Nod1 visual_horizontal_widefield motion	CL089_c	4.530917e-05
DNp04 escape_takeoff	CL089_c	4.4333174e-05
DNp30 neuromodulatory; hunger	CL089_c	3.292271e-05
M_smPNm1 thermo_hygro; thermosensory	CL089_c	2.5080077e-05
H2 visual_horizontal_widefieldmotion; visual	CL089_c	2.4683866e-05
LPT48_vCal3 visual_vertical_widefieldmotion	CL089_c	2.2803799e-05
CB0997 rate of change of cVA concentration	CL089_c	2.0977825e-05
MBON15-like aversive	CL089_c	2.0951667e-05
VA1d_adPN pheromones	CL089_c	2.0880188e-05
VP1m+_lvPN thermo_hygro	CL089_c	2.0330572e-05
LC10b visual_small_object	CL090_a	0.0047751386
oviIN oviposition	CL090_a	0.0037926473
VP5+Z_adPN thermo_hygro; hygrosensory	CL090_a	0.00378429
lLN2F_b presynaptic global gain control	CL090_a	0.003448785
VP4+_vPN thermo_hygro; hygrosensory	CL090_a	0.0033151663
DNp32 neuromodulatory	CL090_a	0.0028152657
M_l2PNm16 rate of temperaure change	CL090_a	0.0027668234
DNp27 neuromodulatory	CL090_a	0.0026467687
VP1d+VP4_l2PN2 evaporation_dry_olf	CL090_a	0.002630754
LT52 detect leg movements during head grooming	CL090_a	0.002579363
aMe3 input to clock neurons	CL090_a	0.0025634333
MBON20 aversive	CL090_a	0.002446267
VP4_vPN dry-sensing	CL090_a	0.002103884
VL1_ilPN decaying_fruit	CL090_a	0.0020573444
aMe12 visual_chromatic	CL090_a	0.0019397733
VP1m+VP5_ilPN humid; hygrosensory	CL090_a	0.0017997173
VL2p_adPN decaying_fruit/animal_matter	CL090_a	0.0015210164
VL1_vPN decaying_fruit	CL090_a	0.0014217864
VP3+VP1l_ivPN cooling	CL090_a	0.0013805848
VES041 inhibit flight saccade	CL090_a	0.0011870251
VP1d_il2PN thermo_hygro	CL090_a	0.0011509238
V_ilPN alcoholic_fermentation; olfactory; CO2 aversion	CL090_a	0.0010932216
VP1l+VP3_ilPN cooling	CL090_a	0.0010716155
VP2_adPN hot-sensing	CL090_a	0.0010669495
VP1d+VP4_l2PN1 evaporation_dry_olf	CL090_a	0.0010578708
VP2+_adPN thermo_hygro; thermosensory	CL090_a	0.0010137648
LC21 visual_small_object	CL090_a	0.00096074975
il3LN6 increase left-right contrast in DA1_lPN	CL090_a	0.00094151124
DNg30 neuromodulatory	CL090_a	0.00089631835
DN1a temperature-modulated sleep regulation; time-of-day-dependent activity	CL090_a	0.0008639496
VP1m_l2PN thermo_hygro	CL090_a	0.00078743306
HRN_VP4 dry sensing	CL090_a	0.00072999403
VL2a_adPN decaying_fruit/plant_matter	CL090_a	0.00062680873
DL5_adPN alcoholic_fermentation/dangerous/plant_matter	CL090_a	0.00061358407
VA6_adPN yeasty/plant_matter	CL090_a	0.00059698813
DP1m_adPN alcoholic_fermentation	CL090_a	0.000586822
aMe6a input to clock neurons	CL090_a	0.0005590458
LAL073 bidirectional regulation of walking speed; scale odour-evoked run length	CL090_a	0.00053887145
DL4_adPN sex pheromone of the parasitic wasp L.boulardi; dangerous	CL090_a	0.0005332601
DA4l_adPN bacterial metabolite indole detection; dangerous; olfactory	CL090_a	0.00052395294
DC2_adPN plant_matter	CL090_a	0.0005141509
aMe8 input to clock neurons	CL090_a	0.0005103367
VP4+VL1_l2PN dry; thermohygro	CL090_a	0.00049171766
DC1_adPN fruity/dangerous; citrus fruit detection for selective oviposition	CL090_a	0.0004914821
VP1m+_lvPN thermo_hygro	CL090_a	0.0004800992
MBON35 visual	CL090_a	0.00047085277
DNp42 backing up; geosmin avoidance	CL090_a	0.00045121898
VC1_lPN plant_matter	CL090_a	0.00044291528
MBON33 visual, aversive	CL090_a	0.00044154056
lLN2P_c postsynaptic PN inhibition, intra-glomerular gain control	CL090_a	0.00044098654
VP2_l2PN thermo_hygro; thermosensory	CL090_a	0.00042493726
DP1l_adPN alcoholic_fermentation	CL090_a	0.00041836486
DM1_lPN yeasty; vinegar attraction; phasic CO2 response; CO2 attraction	CL090_a	0.00040853667
lLN2P_b intra-glomerular gain control	CL090_a	0.00037185816
CRZ01,CRZ02 heart; neuromodulatory	CL090_a	0.0003618361
DM4_adPN yeasty	CL090_a	0.00031347008
VA2_adPN alcoholic_fermentation; vinegar attraction; phasic CO2 response; CO2 attraction	CL090_a	0.0003102583
DC4_adPN dangerous; acid or high concentration CO2 aversion	CL090_a	0.0003014562
LPT23 visual_horizontal_widefieldmotion	CL090_a	0.00030061958
DNg104 neuromodulatory	CL090_a	0.00029294795
TmY5a motion selective; OFF responsive	CL090_a	0.00029141313
DNge053 walking	CL090_a	0.0002730478
TRN_VP2 hot sensitive	CL090_a	0.00026655517
VA7l_adPN animal_matter	CL090_a	0.0002592871
VP3+_vPN non-adapting, absolute cold sensing; cold ON response	CL090_a	0.0002543955
MBON16 thermohygro; aversive	CL090_a	0.00023795855
LPT21 visual_horizontal_widefieldmotion	CL090_a	0.00022489885
H1 visual_horizontal_widefieldmotion; visual	CL090_a	0.00020279802
VC2_lPN yeasty	CL090_a	0.0001901373
DL1_adPN fruity; respond to CO2	CL090_a	0.00018373186
Nod1 visual_horizontal_widefield motion	CL090_a	0.00017720411
CB0997 rate of change of cVA concentration	CL090_a	0.00016906422
VP2+VC5_l2PN heating_unknown; thermosensory	CL090_a	0.00015747755
MBON21 appetitive	CL090_a	0.0001340914
DNge138 neuromodulatory	CL090_a	0.00013236442
M_l2PNm17 rate of temperature change; thermo_hygro	CL090_a	0.00012290977
DNg100 forward; walking	CL090_a	0.00010765224
LC16 Retreat behavior; visual_loom; backwards, freezing; walking	CL090_a	9.456065e-05
DM3_adPN yeasty/fruity/dangerous	CL090_a	8.674272e-05
VA3_adPN yeasty/fruity	CL090_a	6.232027e-05
DNp44 thermo_hygro;	CL090_a	5.4751952e-05
VA1d_vPN pheromones	CL090_a	4.9441653e-05
TmY4 stripe-selective	CL090_a	4.89028e-05
DNc01 enhances appetitive behaviour and food intake; sensitizes olfactory signaling;	CL090_a	4.4822198e-05
M_smPNm1 thermo_hygro; thermosensory	CL090_a	4.335588e-05
PFL3 compare allocentric heading vs. goal angles	CL090_a	4.284859e-05
DM2_lPN alcoholic_fermentation/fruity	CL090_a	4.205907e-05
VC5_lvPN decaying_fruit	CL090_a	4.1582876e-05
DNc02 reproduction, feeding	CL090_a	4.0899682e-05
MBON26 thermohygro; appetitive	CL090_a	4.0828472e-05
DNpe048 neuromodulatory	CL090_a	3.0837087e-05
DC3_adPN pheromones	CL090_a	2.9055687e-05
LC15 visual_thin_vertical_bar, visual_large_objects; visual	CL090_a	2.386932e-05
MZ_lvPN thermo_hygro; thermohygro	CL090_a	2.3434777e-05
MeTu4c visual	CL090_a	2.2651828e-05
M_lvPNm48 humid_heating_olf; thermohygro; thermohygro	CL090_a	2.103649e-05
VP3+_l2PN adapting, cold sensing	CL090_a	2.071923e-05
MBON28 aversive	CL090_a	2.0701122e-05
HBeyelet circadian photosensitivity	CL090_a	2.0498377e-05
V_l2PN alcoholic_fermentation; olfactory; CO2 aversion	CL090_a	2.023696e-05
LPT42_Nod4 visual_horizontal_widefieldmotion	CL090_a	2.0185103e-05
oviIN oviposition	CL090_b	0.005149937
DNp32 neuromodulatory	CL090_b	0.0034441226
lLN2F_b presynaptic global gain control	CL090_b	0.0032235475
aMe3 input to clock neurons	CL090_b	0.0031857193
DNp27 neuromodulatory	CL090_b	0.002825463
MBON20 aversive	CL090_b	0.0026884782
aMe12 visual_chromatic	CL090_b	0.002497262
VP5+Z_adPN thermo_hygro; hygrosensory	CL090_b	0.0023181841
VP4+_vPN thermo_hygro; hygrosensory	CL090_b	0.001975665
LC21 visual_small_object	CL090_b	0.0016773284
M_l2PNm16 rate of temperaure change	CL090_b	0.001556898
VP1d+VP4_l2PN1 evaporation_dry_olf	CL090_b	0.001517558
VP3+VP1l_ivPN cooling	CL090_b	0.0014482129
V_ilPN alcoholic_fermentation; olfactory; CO2 aversion	CL090_b	0.0013692367
VP4_vPN dry-sensing	CL090_b	0.0013502664
DN1a temperature-modulated sleep regulation; time-of-day-dependent activity	CL090_b	0.0013476326
VP1m+VP5_ilPN humid; hygrosensory	CL090_b	0.0013161667
VP1d+VP4_l2PN2 evaporation_dry_olf	CL090_b	0.0012833902
VES041 inhibit flight saccade	CL090_b	0.0012007423
VP1l+VP3_ilPN cooling	CL090_b	0.0011771361
VP2_adPN hot-sensing	CL090_b	0.0010757346
VL2p_adPN decaying_fruit/animal_matter	CL090_b	0.0009776495
VP1d_il2PN thermo_hygro	CL090_b	0.0009610143
VP2+_adPN thermo_hygro; thermosensory	CL090_b	0.00094470504
VP1m_l2PN thermo_hygro	CL090_b	0.0009336159
il3LN6 increase left-right contrast in DA1_lPN	CL090_b	0.0009323944
CRZ01,CRZ02 heart; neuromodulatory	CL090_b	0.0009297222
VA6_adPN yeasty/plant_matter	CL090_b	0.00089120236
VL1_vPN decaying_fruit	CL090_b	0.00085988024
VL1_ilPN decaying_fruit	CL090_b	0.00085724436
aMe8 input to clock neurons	CL090_b	0.00080849964
DL5_adPN alcoholic_fermentation/dangerous/plant_matter	CL090_b	0.0007723059
DP1m_adPN alcoholic_fermentation	CL090_b	0.00074605166
aMe6a input to clock neurons	CL090_b	0.0007430904
DC2_adPN plant_matter	CL090_b	0.00071857555
MBON33 visual, aversive	CL090_b	0.0006812375
DC1_adPN fruity/dangerous; citrus fruit detection for selective oviposition	CL090_b	0.0006787858
VL2a_adPN decaying_fruit/plant_matter	CL090_b	0.00063655485
DA4l_adPN bacterial metabolite indole detection; dangerous; olfactory	CL090_b	0.00063556485
VC1_lPN plant_matter	CL090_b	0.0006236683
DNg30 neuromodulatory	CL090_b	0.0006227198
DM1_lPN yeasty; vinegar attraction; phasic CO2 response; CO2 attraction	CL090_b	0.00058742124
MBON35 visual	CL090_b	0.00057082437
CB0997 rate of change of cVA concentration	CL090_b	0.00056926685
DL4_adPN sex pheromone of the parasitic wasp L.boulardi; dangerous	CL090_b	0.00054124004
DP1l_adPN alcoholic_fermentation	CL090_b	0.0005297982
DC4_adPN dangerous; acid or high concentration CO2 aversion	CL090_b	0.000493848
lLN2P_c postsynaptic PN inhibition, intra-glomerular gain control	CL090_b	0.0004396221
VA2_adPN alcoholic_fermentation; vinegar attraction; phasic CO2 response; CO2 attraction	CL090_b	0.00042425856
VP1m+_lvPN thermo_hygro	CL090_b	0.00041853468
lLN2P_b intra-glomerular gain control	CL090_b	0.00041580957
MBON12 aversive	CL090_b	0.00041026744
DL1_adPN fruity; respond to CO2	CL090_b	0.00040943443
DM4_adPN yeasty	CL090_b	0.00040589215
VA7l_adPN animal_matter	CL090_b	0.00040427828
HBeyelet circadian photosensitivity	CL090_b	0.000402543
VP3+_vPN non-adapting, absolute cold sensing; cold ON response	CL090_b	0.00033666086
VP2_l2PN thermo_hygro; thermosensory	CL090_b	0.00030082706
DNg104 neuromodulatory	CL090_b	0.00027733645
V_l2PN alcoholic_fermentation; olfactory; CO2 aversion	CL090_b	0.00026874046
DNpe048 neuromodulatory	CL090_b	0.00026336283
LT52 detect leg movements during head grooming	CL090_b	0.00025918472
Nod1 visual_horizontal_widefield motion	CL090_b	0.0002524611
LPT23 visual_horizontal_widefieldmotion	CL090_b	0.00024941907
VC2_lPN yeasty	CL090_b	0.00024443798
LC10d visual_small_object	CL090_b	0.00024113957
MBON04 appetitive	CL090_b	0.00023002771
MBON01 appetitive	CL090_b	0.00022570559
LPT48_vCal3 visual_vertical_widefieldmotion	CL090_b	0.00022529943
VA1v_adPN pheromones	CL090_b	0.00022341989
H1 visual_horizontal_widefieldmotion; visual	CL090_b	0.00021318276
DM3_adPN yeasty/fruity/dangerous	CL090_b	0.0002120374
SMP550 oviposition; reproduction	CL090_b	0.00020166
VA3_adPN yeasty/fruity	CL090_b	0.00019928112
Tm5c Green detection	CL090_b	0.00019331241
MeTu1 visual_thin_vertical_bar	CL090_b	0.00019273473
VC5_lvPN decaying_fruit	CL090_b	0.00019156684
DM2_lPN alcoholic_fermentation/fruity	CL090_b	0.00018154051
LC25 complex line motion; visual_thin_vertical_bar	CL090_b	0.00015488564
VP4+VL1_l2PN dry; thermohygro	CL090_b	0.0001451905
MBON13 aversive	CL090_b	0.00013421969
LAL073 bidirectional regulation of walking speed; scale odour-evoked run length	CL090_b	0.00012829724
LPT47_vCal2 visual_vertical_widefieldmotion	CL090_b	0.00012812673
MBON19 visual; aversive	CL090_b	0.0001259151
LC15 visual_thin_vertical_bar, visual_large_objects; visual	CL090_b	0.000122383
VM7d_adPN alcoholic_fermentation/yeasty	CL090_b	0.00011248066
MBON26 thermohygro; appetitive	CL090_b	0.00011177498
VM4_adPN decaying_fruit	CL090_b	0.00010932042
TRN_VP2 hot sensitive	CL090_b	0.00010835299
DNg100 forward; walking	CL090_b	0.000106288884
TmY5a motion selective; OFF responsive	CL090_b	9.872258e-05
DNc01 enhances appetitive behaviour and food intake; sensitizes olfactory signaling;	CL090_b	8.942581e-05
VP2+VC5_l2PN heating_unknown; thermosensory	CL090_b	8.673243e-05
VA4_lPN yeasty	CL090_b	8.4662046e-05
DNge053 walking	CL090_b	8.176739e-05
M_l2PNm17 rate of temperature change; thermo_hygro	CL090_b	8.1653154e-05
DNge138 neuromodulatory	CL090_b	8.153737e-05
Nod2 visual_horizontal_widefield motion	CL090_b	6.985425e-05
vCal1 visual_vertical_widefieldmotion	CL090_b	6.334987e-05
DNp42 backing up; geosmin avoidance	CL090_b	5.8254984e-05
VM1_lPN decaying_fruit	CL090_b	5.1808893e-05
MBON16 thermohygro; aversive	CL090_b	5.167695e-05
VA1d_vPN pheromones	CL090_b	5.13423e-05
VA5_lPN animal_matter	CL090_b	5.108151e-05
LPLC2 Looming escape	CL090_b	4.603539e-05
Tm4 OFF excitatory	CL090_b	4.2444823e-05
TmY4 stripe-selective	CL090_b	3.953748e-05
DNp10 landing	CL090_b	3.8422546e-05
VM4_lvPN decaying_fruit	CL090_b	3.4102017e-05
LC11 Small object; visual_small_object; visual	CL090_b	3.403869e-05
DN1pB time-of-day-dependent activity; morning activity	CL090_b	3.140481e-05
pC1b oviposition, vaginal_plate_opening, abdomen_curl, reproduction, sine_song, pulse_song, courtship, egg_laying	CL090_b	3.021412e-05
DNge152 neuromodulatory	CL090_b	2.938558e-05
HRN_VP4 dry sensing	CL090_b	2.7440234e-05
Nod3 visual_horizontal_widefield motion	CL090_b	2.733276e-05
DNp44 thermo_hygro;	CL090_b	2.699036e-05
DNc02 reproduction, feeding	CL090_b	2.6655547e-05
LPT21 visual_horizontal_widefieldmotion	CL090_b	2.5794381e-05
VP4+_vPN thermo_hygro; hygrosensory	CL090_c	0.022211142
HRN_VP4 dry sensing	CL090_c	0.012678575
lLN2F_b presynaptic global gain control	CL090_c	0.011651423
VP5+Z_adPN thermo_hygro; hygrosensory	CL090_c	0.008479917
VP4_vPN dry-sensing	CL090_c	0.0046712006
DNp32 neuromodulatory	CL090_c	0.004056977
oviIN oviposition	CL090_c	0.0038355356
aMe12 visual_chromatic	CL090_c	0.0037780805
VP1m+VP5_ilPN humid; hygrosensory	CL090_c	0.0036273578
MBON20 aversive	CL090_c	0.0031291156
TRN_VP1m thermohygro	CL090_c	0.0030988317
aMe3 input to clock neurons	CL090_c	0.0030702176
lLN2P_b intra-glomerular gain control	CL090_c	0.0030562875
VP3+VP1l_ivPN cooling	CL090_c	0.002708546
VP1d+VP4_l2PN2 evaporation_dry_olf	CL090_c	0.0024562664
DN1a temperature-modulated sleep regulation; time-of-day-dependent activity	CL090_c	0.0024443225
DNp27 neuromodulatory	CL090_c	0.0022847059
V_ilPN alcoholic_fermentation; olfactory; CO2 aversion	CL090_c	0.0022217094
il3LN6 increase left-right contrast in DA1_lPN	CL090_c	0.0021732291
VL2p_adPN decaying_fruit/animal_matter	CL090_c	0.0021653974
VP2+_adPN thermo_hygro; thermosensory	CL090_c	0.0021571994
lLN2P_c postsynaptic PN inhibition, intra-glomerular gain control	CL090_c	0.0021202625
M_l2PNm16 rate of temperaure change	CL090_c	0.0020902446
VP1l+VP3_ilPN cooling	CL090_c	0.0020343538
VP1d+VP4_l2PN1 evaporation_dry_olf	CL090_c	0.0019636506
VP1m_l2PN thermo_hygro	CL090_c	0.0019383117
VL1_ilPN decaying_fruit	CL090_c	0.0019159714
VL1_vPN decaying_fruit	CL090_c	0.0019068856
DP1m_adPN alcoholic_fermentation	CL090_c	0.0018823409
VP2_adPN hot-sensing	CL090_c	0.0017663012
DM1_lPN yeasty; vinegar attraction; phasic CO2 response; CO2 attraction	CL090_c	0.0016877018
VA1v_adPN pheromones	CL090_c	0.001686106
DNg30 neuromodulatory	CL090_c	0.0015982594
VA6_adPN yeasty/plant_matter	CL090_c	0.0015933466
VP1m+_lvPN thermo_hygro	CL090_c	0.0015753758
DC1_adPN fruity/dangerous; citrus fruit detection for selective oviposition	CL090_c	0.0015635338
DL5_adPN alcoholic_fermentation/dangerous/plant_matter	CL090_c	0.0014800896
DC2_adPN plant_matter	CL090_c	0.0014369441
DA4l_adPN bacterial metabolite indole detection; dangerous; olfactory	CL090_c	0.0013372772
DP1l_adPN alcoholic_fermentation	CL090_c	0.0013308666
VL2a_adPN decaying_fruit/plant_matter	CL090_c	0.0013117144
DL4_adPN sex pheromone of the parasitic wasp L.boulardi; dangerous	CL090_c	0.0012970273
VC1_lPN plant_matter	CL090_c	0.0012316302
TRN_VP2 hot sensitive	CL090_c	0.0012305494
VA5_lPN animal_matter	CL090_c	0.0012190749
VP1d_il2PN thermo_hygro	CL090_c	0.001212149
VA2_adPN alcoholic_fermentation; vinegar attraction; phasic CO2 response; CO2 attraction	CL090_c	0.0011669447
VP3+_vPN non-adapting, absolute cold sensing; cold ON response	CL090_c	0.0011637498
DL1_adPN fruity; respond to CO2	CL090_c	0.0011300287
aMe8 input to clock neurons	CL090_c	0.0010913947
DA2_lPN geosmin sensing; dangerous	CL090_c	0.0010380198
DM4_adPN yeasty	CL090_c	0.0010150127
DC4_adPN dangerous; acid or high concentration CO2 aversion	CL090_c	0.0009784925
DM2_lPN alcoholic_fermentation/fruity	CL090_c	0.00095379073
VM7d_adPN alcoholic_fermentation/yeasty	CL090_c	0.00088273804
VC5_lvPN decaying_fruit	CL090_c	0.0008751005
VA3_adPN yeasty/fruity	CL090_c	0.00078413746
D_adPN dangerous	CL090_c	0.0007278933
VM3_adPN alcoholic_fermentation	CL090_c	0.00072727044
VA7l_adPN animal_matter	CL090_c	0.00072416844
VC2_lPN yeasty	CL090_c	0.0007007548
VES041 inhibit flight saccade	CL090_c	0.0006815042
DM3_adPN yeasty/fruity/dangerous	CL090_c	0.0006792746
VM1_lPN decaying_fruit	CL090_c	0.0006785675
HRN_VP5 humid sensing	CL090_c	0.0006540925
MBON33 visual, aversive	CL090_c	0.00062340003
CRZ01,CRZ02 heart; neuromodulatory	CL090_c	0.00061394356
VA1d_adPN pheromones	CL090_c	0.00060528726
aMe6a input to clock neurons	CL090_c	0.000602569
DA3_adPN fruity	CL090_c	0.00059348636
VP2_l2PN thermo_hygro; thermosensory	CL090_c	0.0005847611
V_l2PN alcoholic_fermentation; olfactory; CO2 aversion	CL090_c	0.00051907817
VM4_adPN decaying_fruit	CL090_c	0.0005071889
DL3_lPN pheromones	CL090_c	0.0004914692
DNp44 thermo_hygro;	CL090_c	0.00048463116
lLN2P_a intra-glomerular gain control	CL090_c	0.0004593581
MBON19 visual; aversive	CL090_c	0.0004552697
DNg104 neuromodulatory	CL090_c	0.00042793623
VA1d_vPN pheromones	CL090_c	0.0004214629
M_l2PNm17 rate of temperature change; thermo_hygro	CL090_c	0.00040851787
VC4_adPN alcoholic_fermentation	CL090_c	0.00039307456
HBeyelet circadian photosensitivity	CL090_c	0.00039023484
VA4_lPN yeasty	CL090_c	0.00038403412
VP4+VL1_l2PN dry; thermohygro	CL090_c	0.0003800108
DN1pB time-of-day-dependent activity; morning activity	CL090_c	0.00036259624
VP1l+_lvPN thermo_hygro	CL090_c	0.0003580996
CB0997 rate of change of cVA concentration	CL090_c	0.00035674206
DA1_lPN cVA male pheromone detection	CL090_c	0.0003383047
VM7v_adPN fruity	CL090_c	0.00031617368
MBON35 visual	CL090_c	0.00031106125
DL2v_adPN decaying_fruit	CL090_c	0.00030679727
MBON16 thermohygro; aversive	CL090_c	0.00028919856
DC3_adPN pheromones	CL090_c	0.00027691337
DNc01 enhances appetitive behaviour and food intake; sensitizes olfactory signaling;	CL090_c	0.00027488504
MBON12 aversive	CL090_c	0.0002690384
LT52 detect leg movements during head grooming	CL090_c	0.00026546392
DN1pA time-of-day-dependent activity; morning activity	CL090_c	0.00023282068
LC21 visual_small_object	CL090_c	0.0002312942
LC15 visual_thin_vertical_bar, visual_large_objects; visual	CL090_c	0.00022856191
DNge053 walking	CL090_c	0.00022828144
MeTu1 visual_thin_vertical_bar	CL090_c	0.000213343
VP3+_l2PN adapting, cold sensing	CL090_c	0.00020640215
MBON01 appetitive	CL090_c	0.00019039238
VM5v_adPN yeasty/fruity	CL090_c	0.00017885905
VM2_adPN fruity	CL090_c	0.00017476406
LAL073 bidirectional regulation of walking speed; scale odour-evoked run length	CL090_c	0.00016781152
DNpe048 neuromodulatory	CL090_c	0.00016179471
VP5+VP3_l2PN humid_cooling;	CL090_c	0.00014877558
HRN_VP1l hygrosensory	CL090_c	0.00014576316
VA7m_lPN unknown/dangerous	CL090_c	0.00013673241
DM6_adPN yeasty	CL090_c	0.0001341601
MZ_lvPN thermo_hygro; thermohygro	CL090_c	0.00013069944
MBON13 aversive	CL090_c	0.00011800879
VM4_lvPN decaying_fruit	CL090_c	0.00011320122
DNc02 reproduction, feeding	CL090_c	0.000103910745
M_smPNm1 thermo_hygro; thermosensory	CL090_c	9.852549e-05
VP2+VC5_l2PN heating_unknown; thermosensory	CL090_c	9.422059e-05
MBON04 appetitive	CL090_c	9.148454e-05
TmY5a motion selective; OFF responsive	CL090_c	8.77573e-05
DA1_vPN pheromones	CL090_c	8.5408334e-05
MBON18 aversive memory; activation drives approach	CL090_c	8.48856e-05
VA1v_vPN pheromones	CL090_c	8.421331e-05
TmY9q__perp Stripe-selective	CL090_c	7.953587e-05
DM5_lPN yeasty	CL090_c	7.797974e-05
MBON07 appetitive	CL090_c	6.842988e-05
M_lvPNm48 humid_heating_olf; thermohygro; thermohygro	CL090_c	6.231726e-05
LAL089 turning; lower speed; odour-evoked offset search	CL090_c	5.681769e-05
TmY4 stripe-selective	CL090_c	5.636044e-05
Tm5b UV	CL090_c	5.5504806e-05
DL2d_adPN decaying_fruit	CL090_c	5.5041604e-05
DNge138 neuromodulatory	CL090_c	4.7183774e-05
VL2p_vPN decaying_fruit/animal_matter	CL090_c	4.4943397e-05
DNge152 neuromodulatory	CL090_c	3.8168557e-05
SMP550 oviposition; reproduction	CL090_c	3.7624242e-05
LPT23 visual_horizontal_widefieldmotion	CL090_c	3.6626123e-05
MBON17 aversive	CL090_c	3.6560818e-05
M_lPNm11C rate of temperature change; thermo_hygro	CL090_c	3.6226727e-05
DM4_vPN yeasty	CL090_c	2.9713812e-05
MTe50 visual_chromatic; visual	CL090_c	2.9640452e-05
MBON23 aversive	CL090_c	2.8962408e-05
LAL093 turning; lower speed; odour-evoked offset search	CL090_c	2.8169388e-05
DNp42 backing up; geosmin avoidance	CL090_c	2.7751017e-05
DNa12 abdomen_curl; abdomen_motion	CL090_c	2.7552434e-05
MBON06 olfactory, appetitive_learning; appetitive	CL090_c	2.731736e-05
MBON26 thermohygro; appetitive	CL090_c	2.6298454e-05
LPT42_Nod4 visual_horizontal_widefieldmotion	CL090_c	2.092586e-05
LC10b visual_small_object	CL090_c	1.8928635e-05
MBON14 appetitive_learning; aversive	CL090_c	1.7180304e-05
VM5d_adPN fruity	CL090_c	1.7110817e-05
DNg100 forward; walking	CL090_c	1.708729e-05
LPT21 visual_horizontal_widefieldmotion	CL090_c	1.4817643e-05
VL2a_vPN decaying_fruit/plant_matter	CL090_c	1.363928e-05
DNp29 neuromodulatory (dNPF), stimulation mimics food-deprivation; abdomen grooming	CL090_c	1.2941694e-05
MBON15-like aversive	CL090_c	1.0044724e-05
DNp10 landing	CL090_c	9.6367085e-06
M_lPNm11B rate of temperature change; thermo_hygro	CL090_c	9.374722e-06
DNp25 thermo_hygro;	CL090_c	9.344183e-06
LPLC2 Looming escape	CL090_c	9.189787e-06
MBON02 appetitive	CL090_c	8.45036e-06
DP1m_vPN alcoholic_fermentation	CL090_c	8.426386e-06
MTe50 visual_chromatic; visual	CL090_e	0.0047102985
aMe3 input to clock neurons	CL090_e	0.0040744995
oviIN oviposition	CL090_e	0.0034431687
LC21 visual_small_object	CL090_e	0.0033364475
lLN2F_b presynaptic global gain control	CL090_e	0.0033125414
MBON20 aversive	CL090_e	0.0031159557
DNp32 neuromodulatory	CL090_e	0.003096806
VP4+_vPN thermo_hygro; hygrosensory	CL090_e	0.0026850384
aMe12 visual_chromatic	CL090_e	0.0024448705
DNp27 neuromodulatory	CL090_e	0.0023859183
VP5+Z_adPN thermo_hygro; hygrosensory	CL090_e	0.0023491585
VP4_vPN dry-sensing	CL090_e	0.0018305456
M_l2PNm16 rate of temperaure change	CL090_e	0.0017677859
VP1d+VP4_l2PN2 evaporation_dry_olf	CL090_e	0.0016239766
aMe8 input to clock neurons	CL090_e	0.00137256
VP1d+VP4_l2PN1 evaporation_dry_olf	CL090_e	0.0012929357
VL1_ilPN decaying_fruit	CL090_e	0.001283744
VP1m+VP5_ilPN humid; hygrosensory	CL090_e	0.0012722093
V_ilPN alcoholic_fermentation; olfactory; CO2 aversion	CL090_e	0.0012558257
VP3+VP1l_ivPN cooling	CL090_e	0.0012397651
VP1d_il2PN thermo_hygro	CL090_e	0.0011875784
VL2p_adPN decaying_fruit/animal_matter	CL090_e	0.0010252014
VP2_adPN hot-sensing	CL090_e	0.0009957157
il3LN6 increase left-right contrast in DA1_lPN	CL090_e	0.00094607606
VL1_vPN decaying_fruit	CL090_e	0.0009152212
VP1m_l2PN thermo_hygro	CL090_e	0.00083942135
VP1l+VP3_ilPN cooling	CL090_e	0.0008268053
VES041 inhibit flight saccade	CL090_e	0.00081925775
LT52 detect leg movements during head grooming	CL090_e	0.0008174368
LC10b visual_small_object	CL090_e	0.00077984977
DNg30 neuromodulatory	CL090_e	0.0007395043
DN1a temperature-modulated sleep regulation; time-of-day-dependent activity	CL090_e	0.0007151163
VP2+_adPN thermo_hygro; thermosensory	CL090_e	0.00070366514
HBeyelet circadian photosensitivity	CL090_e	0.0007019431
DP1m_adPN alcoholic_fermentation	CL090_e	0.0006852308
VA6_adPN yeasty/plant_matter	CL090_e	0.0006647443
DL5_adPN alcoholic_fermentation/dangerous/plant_matter	CL090_e	0.0006538239
DC2_adPN plant_matter	CL090_e	0.00064065657
VL2a_adPN decaying_fruit/plant_matter	CL090_e	0.00063371385
DC1_adPN fruity/dangerous; citrus fruit detection for selective oviposition	CL090_e	0.0005962449
VC1_lPN plant_matter	CL090_e	0.0005422839
DA4l_adPN bacterial metabolite indole detection; dangerous; olfactory	CL090_e	0.0005405384
LC25 complex line motion; visual_thin_vertical_bar	CL090_e	0.00054021797
DP1l_adPN alcoholic_fermentation	CL090_e	0.00050239934
aMe6a input to clock neurons	CL090_e	0.0004909875
DL4_adPN sex pheromone of the parasitic wasp L.boulardi; dangerous	CL090_e	0.0004876426
DM1_lPN yeasty; vinegar attraction; phasic CO2 response; CO2 attraction	CL090_e	0.0004796861
HRN_VP4 dry sensing	CL090_e	0.0004465503
lLN2P_c postsynaptic PN inhibition, intra-glomerular gain control	CL090_e	0.0004191763
Nod1 visual_horizontal_widefield motion	CL090_e	0.00041891937
LPT23 visual_horizontal_widefieldmotion	CL090_e	0.0004126934
CB0997 rate of change of cVA concentration	CL090_e	0.0004007613
VA2_adPN alcoholic_fermentation; vinegar attraction; phasic CO2 response; CO2 attraction	CL090_e	0.00036868962
MBON35 visual	CL090_e	0.0003639747
DC4_adPN dangerous; acid or high concentration CO2 aversion	CL090_e	0.00036270646
MBON33 visual, aversive	CL090_e	0.0003621507
DM4_adPN yeasty	CL090_e	0.00035829874
VP2_l2PN thermo_hygro; thermosensory	CL090_e	0.00034077917
H1 visual_horizontal_widefieldmotion; visual	CL090_e	0.0003333737
TmY5a motion selective; OFF responsive	CL090_e	0.0003256301
DNg104 neuromodulatory	CL090_e	0.00031927548
VA7l_adPN animal_matter	CL090_e	0.0003074841
CRZ01,CRZ02 heart; neuromodulatory	CL090_e	0.00029348643
lLN2P_b intra-glomerular gain control	CL090_e	0.00028826992
DNge138 neuromodulatory	CL090_e	0.00024010388
VP4+VL1_l2PN dry; thermohygro	CL090_e	0.00023690668
DNp42 backing up; geosmin avoidance	CL090_e	0.00022504998
VP1m+_lvPN thermo_hygro	CL090_e	0.0002063848
TmY4 stripe-selective	CL090_e	0.0001935971
V_l2PN alcoholic_fermentation; olfactory; CO2 aversion	CL090_e	0.00019118574
VC2_lPN yeasty	CL090_e	0.0001847236
VP3+_vPN non-adapting, absolute cold sensing; cold ON response	CL090_e	0.00017201329
DL1_adPN fruity; respond to CO2	CL090_e	0.00016796822
Tm5b UV	CL090_e	0.00016198383
DNg100 forward; walking	CL090_e	0.0001255477
DNge053 walking	CL090_e	0.00012496638
DNp10 landing	CL090_e	0.00011566042
DM3_adPN yeasty/fruity/dangerous	CL090_e	0.00011370051
VA3_adPN yeasty/fruity	CL090_e	0.000104960396
LPT47_vCal2 visual_vertical_widefieldmotion	CL090_e	9.444045e-05
VP2+VC5_l2PN heating_unknown; thermosensory	CL090_e	9.393786e-05
LC15 visual_thin_vertical_bar, visual_large_objects; visual	CL090_e	9.088593e-05
DNc01 enhances appetitive behaviour and food intake; sensitizes olfactory signaling;	CL090_e	7.446191e-05
LPT21 visual_horizontal_widefieldmotion	CL090_e	7.2762145e-05
MBON16 thermohygro; aversive	CL090_e	7.274922e-05
LC11 Small object; visual_small_object; visual	CL090_e	7.247307e-05
DM2_lPN alcoholic_fermentation/fruity	CL090_e	7.2258226e-05
VC5_lvPN decaying_fruit	CL090_e	7.001221e-05
Nod2 visual_horizontal_widefield motion	CL090_e	6.218628e-05
LAL073 bidirectional regulation of walking speed; scale odour-evoked run length	CL090_e	5.843739e-05
DNc02 reproduction, feeding	CL090_e	5.3918833e-05
MBON19 visual; aversive	CL090_e	5.035955e-05
MBON28 aversive	CL090_e	4.08503e-05
DNpe048 neuromodulatory	CL090_e	3.7693022e-05
VM7d_adPN alcoholic_fermentation/yeasty	CL090_e	3.5594097e-05
MBON01 appetitive	CL090_e	3.4439978e-05
MBON12 aversive	CL090_e	3.437277e-05
M_smPNm1 thermo_hygro; thermosensory	CL090_e	2.0473466e-05
LPT31 visual_vertical_widefieldmotion	CL090_e	1.894154e-05
MZ_lvPN thermo_hygro; thermohygro	CL090_e	1.8682656e-05
MeTu4c visual	CL090_e	1.863734e-05
Nod3 visual_horizontal_widefield motion	CL090_e	1.807416e-05
VA4_lPN yeasty	CL090_e	1.7399076e-05
Tm5c Green detection	CL090_e	1.693783e-05
LC10b visual_small_object	CL091	0.007396658
LT52 detect leg movements during head grooming	CL091	0.0040635127
oviIN oviposition	CL091	0.0035227626
TmY9q__perp Stripe-selective	CL091	0.0031430721
MBON20 aversive	CL091	0.0026084876
DNp32 neuromodulatory	CL091	0.0025722445
lLN2F_b presynaptic global gain control	CL091	0.0023890734
LC10e visual_small_object	CL091	0.0023272817
aMe3 input to clock neurons	CL091	0.00228609
DNp27 neuromodulatory	CL091	0.0022203743
LC21 visual_small_object	CL091	0.0016019678
VP4+_vPN thermo_hygro; hygrosensory	CL091	0.0015979199
M_l2PNm16 rate of temperaure change	CL091	0.0014890247
aMe12 visual_chromatic	CL091	0.0014562197
VP1d+VP4_l2PN2 evaporation_dry_olf	CL091	0.0014232716
VP5+Z_adPN thermo_hygro; hygrosensory	CL091	0.0013789759
V_ilPN alcoholic_fermentation; olfactory; CO2 aversion	CL091	0.0011944148
VP3+VP1l_ivPN cooling	CL091	0.0011928986
VP1d+VP4_l2PN1 evaporation_dry_olf	CL091	0.0011701776
VL1_ilPN decaying_fruit	CL091	0.0011563288
VP1m+VP5_ilPN humid; hygrosensory	CL091	0.0010014431
VP2_adPN hot-sensing	CL091	0.0009916156
VP1d_il2PN thermo_hygro	CL091	0.0009880693
DNge053 walking	CL091	0.0009267703
VP4_vPN dry-sensing	CL091	0.00092434895
VL2p_adPN decaying_fruit/animal_matter	CL091	0.0009242766
VES041 inhibit flight saccade	CL091	0.0008760621
VP1l+VP3_ilPN cooling	CL091	0.00086506037
VP1m_l2PN thermo_hygro	CL091	0.0008328167
DNg30 neuromodulatory	CL091	0.00081404357
VL1_vPN decaying_fruit	CL091	0.0007968029
LPT23 visual_horizontal_widefieldmotion	CL091	0.0007117229
TmY5a motion selective; OFF responsive	CL091	0.0006774093
DN1a temperature-modulated sleep regulation; time-of-day-dependent activity	CL091	0.0006652041
il3LN6 increase left-right contrast in DA1_lPN	CL091	0.00066038856
MBON33 visual, aversive	CL091	0.0006565619
VP2+_adPN thermo_hygro; thermosensory	CL091	0.0006527664
LC15 visual_thin_vertical_bar, visual_large_objects; visual	CL091	0.0006370983
VL2a_adPN decaying_fruit/plant_matter	CL091	0.00061752665
DA4l_adPN bacterial metabolite indole detection; dangerous; olfactory	CL091	0.0006104569
DL4_adPN sex pheromone of the parasitic wasp L.boulardi; dangerous	CL091	0.0005983704
VA6_adPN yeasty/plant_matter	CL091	0.0005955798
DC1_adPN fruity/dangerous; citrus fruit detection for selective oviposition	CL091	0.00058148283
DL5_adPN alcoholic_fermentation/dangerous/plant_matter	CL091	0.00056095107
TmY9q Stripe-selective	CL091	0.00055729883
DP1m_adPN alcoholic_fermentation	CL091	0.0005460681
aMe8 input to clock neurons	CL091	0.00052119774
VC1_lPN plant_matter	CL091	0.0004949939
DC2_adPN plant_matter	CL091	0.0004886171
VP1m+_lvPN thermo_hygro	CL091	0.000480237
MBON35 visual	CL091	0.00046650707
aMe6a input to clock neurons	CL091	0.00042979754
DP1l_adPN alcoholic_fermentation	CL091	0.00041293298
DM1_lPN yeasty; vinegar attraction; phasic CO2 response; CO2 attraction	CL091	0.00039498607
DC4_adPN dangerous; acid or high concentration CO2 aversion	CL091	0.00036373807
DNg104 neuromodulatory	CL091	0.0003239742
CRZ01,CRZ02 heart; neuromodulatory	CL091	0.00027926583
H1 visual_horizontal_widefieldmotion; visual	CL091	0.00027872986
VA7l_adPN animal_matter	CL091	0.00027383867
DM4_adPN yeasty	CL091	0.00027313404
VP2_l2PN thermo_hygro; thermosensory	CL091	0.00026061613
VA2_adPN alcoholic_fermentation; vinegar attraction; phasic CO2 response; CO2 attraction	CL091	0.0002583677
DC3_adPN pheromones	CL091	0.00021712613
VP3+_vPN non-adapting, absolute cold sensing; cold ON response	CL091	0.00020298582
lLN2P_b intra-glomerular gain control	CL091	0.00019348928
LAL073 bidirectional regulation of walking speed; scale odour-evoked run length	CL091	0.00018221252
V_l2PN alcoholic_fermentation; olfactory; CO2 aversion	CL091	0.00017656515
PFL3 compare allocentric heading vs. goal angles	CL091	0.00017242866
DL1_adPN fruity; respond to CO2	CL091	0.00016444337
VC2_lPN yeasty	CL091	0.00016308865
LC16 Retreat behavior; visual_loom; backwards, freezing; walking	CL091	0.00015773287
DNpe048 neuromodulatory	CL091	0.0001554291
lLN2P_c postsynaptic PN inhibition, intra-glomerular gain control	CL091	0.0001520165
VP4+VL1_l2PN dry; thermohygro	CL091	0.0001500976
VA1d_vPN pheromones	CL091	0.00014742489
MBON21 appetitive	CL091	0.00013029133
DA1_lPN cVA male pheromone detection	CL091	0.000110756126
M_l2PNm17 rate of temperature change; thermo_hygro	CL091	0.00010304858
TmY4 stripe-selective	CL091	9.596146e-05
MTe50 visual_chromatic; visual	CL091	9.4490555e-05
VM4_adPN decaying_fruit	CL091	9.2439375e-05
LPT21 visual_horizontal_widefieldmotion	CL091	9.125856e-05
DNg100 forward; walking	CL091	8.9389025e-05
VC5_lvPN decaying_fruit	CL091	7.844445e-05
VA3_adPN yeasty/fruity	CL091	7.640232e-05
DM3_adPN yeasty/fruity/dangerous	CL091	6.5453074e-05
DM2_lPN alcoholic_fermentation/fruity	CL091	6.158811e-05
VM1_lPN decaying_fruit	CL091	5.2490504e-05
VM7v_adPN fruity	CL091	5.0915845e-05
DN1pB time-of-day-dependent activity; morning activity	CL091	4.7469824e-05
Tm5c Green detection	CL091	4.5864475e-05
DNc01 enhances appetitive behaviour and food intake; sensitizes olfactory signaling;	CL091	4.530507e-05
SA_VTV_3 chemosensory	CL091	3.7771377e-05
DNp42 backing up; geosmin avoidance	CL091	3.7363865e-05
LC10d visual_small_object	CL091	3.2639236e-05
DNge138 neuromodulatory	CL091	2.9371662e-05
DNc02 reproduction, feeding	CL091	2.9143992e-05
MZ_lvPN thermo_hygro; thermohygro	CL091	2.2996644e-05
MBON05 appetitive	CL091	1.8929717e-05
HBeyelet circadian photosensitivity	CL091	1.7910743e-05
CB0997 rate of change of cVA concentration	CL091	1.788397e-05
LC26 visual_loom, visual_small_object	CL091	1.734013e-05
CB3009 aversive memory retrieval; innate olfactory approach	CL091	1.6533197e-05
Tm5b UV	CL091	1.5961692e-05
VP1l+_lvPN thermo_hygro	CL091	1.5896003e-05
M_smPNm1 thermo_hygro; thermosensory	CL091	1.5600037e-05
DA1_vPN pheromones	CL091	1.4857914e-05
pC1c oviposition, vaginal_plate_opening, abdomen_curl, reproduction, sine_song, pulse_song, courtship, egg_laying	CL091	1.4500607e-05
VA4_lPN yeasty	CL091	1.446391e-05
Dm8a UV pooling	CL091	1.4456579e-05
MBON16 thermohygro; aversive	CL091	1.43306015e-05
LC6 visual_loom, visual_small_object; flight; escape_takeoff	CL091	1.43279485e-05
DNp10 landing	CL091	1.4307441e-05
LC16 Retreat behavior; visual_loom; backwards, freezing; walking	CL092	0.012043675
DL4_adPN sex pheromone of the parasitic wasp L.boulardi; dangerous	CL092	0.010617333
DNp32 neuromodulatory	CL092	0.009190915
LC6 visual_loom, visual_small_object; flight; escape_takeoff	CL092	0.009007394
lLN2F_b presynaptic global gain control	CL092	0.0085108355
LC21 visual_small_object	CL092	0.0059267795
MBON20 aversive	CL092	0.0053677303
DNg104 neuromodulatory	CL092	0.004495507
DA1_lPN cVA male pheromone detection	CL092	0.0043240953
lLN2P_b intra-glomerular gain control	CL092	0.0038191045
il3LN6 increase left-right contrast in DA1_lPN	CL092	0.0030917707
VL2p_adPN decaying_fruit/animal_matter	CL092	0.0028584432
VA1v_adPN pheromones	CL092	0.0027051526
SA_VTV_4 chemosensory	CL092	0.0024195996
VP1d+VP4_l2PN1 evaporation_dry_olf	CL092	0.0023626466
V_ilPN alcoholic_fermentation; olfactory; CO2 aversion	CL092	0.0023581914
lLN2P_c postsynaptic PN inhibition, intra-glomerular gain control	CL092	0.0023318024
LC15 visual_thin_vertical_bar, visual_large_objects; visual	CL092	0.0023209474
VL2a_adPN decaying_fruit/plant_matter	CL092	0.0022729337
DL3_lPN pheromones	CL092	0.0022178264
VC5_lvPN decaying_fruit	CL092	0.002122568
VP1d+VP4_l2PN2 evaporation_dry_olf	CL092	0.0019234979
LHPV2g1 early hot/cold avoidance; sense temperature rapid change & value; not aversive odour avoidance	CL092	0.0018971353
DP1m_adPN alcoholic_fermentation	CL092	0.0018738091
VA6_adPN yeasty/plant_matter	CL092	0.0017658123
VP2_adPN hot-sensing	CL092	0.0017126108
oviIN oviposition	CL092	0.0016171923
VA1v_vPN pheromones	CL092	0.0014989881
DC3_adPN pheromones	CL092	0.0014738888
DC1_adPN fruity/dangerous; citrus fruit detection for selective oviposition	CL092	0.0014663204
VA1d_adPN pheromones	CL092	0.001462691
DL5_adPN alcoholic_fermentation/dangerous/plant_matter	CL092	0.0014478473
DL1_adPN fruity; respond to CO2	CL092	0.0014055045
DNg30 neuromodulatory	CL092	0.0014004336
VP1m_l2PN thermo_hygro	CL092	0.0013970776
DM1_lPN yeasty; vinegar attraction; phasic CO2 response; CO2 attraction	CL092	0.0013912728
DC2_adPN plant_matter	CL092	0.0013726536
D_adPN dangerous	CL092	0.0013638458
VL1_ilPN decaying_fruit	CL092	0.0013445881
ORN_DL4 sex pheromone of the parasitic wasp L.boulardi	CL092	0.0013251837
VC1_lPN plant_matter	CL092	0.0013142426
MBON33 visual, aversive	CL092	0.0012683694
DP1l_adPN alcoholic_fermentation	CL092	0.0012576999
M_l2PNm16 rate of temperaure change	CL092	0.0012327267
DNp27 neuromodulatory	CL092	0.0012061071
VM7d_adPN alcoholic_fermentation/yeasty	CL092	0.0011945816
DNp30 neuromodulatory; hunger	CL092	0.0011655712
SA_VTV_3 chemosensory	CL092	0.0011482151
VM1_lPN decaying_fruit	CL092	0.0011375069
VP5+Z_adPN thermo_hygro; hygrosensory	CL092	0.0011350149
VP1d_il2PN thermo_hygro	CL092	0.0011320028
VP3+VP1l_ivPN cooling	CL092	0.001125398
VA3_adPN yeasty/fruity	CL092	0.0011157768
DA4l_adPN bacterial metabolite indole detection; dangerous; olfactory	CL092	0.0011080543
DA2_lPN geosmin sensing; dangerous	CL092	0.0010854265
VA2_adPN alcoholic_fermentation; vinegar attraction; phasic CO2 response; CO2 attraction	CL092	0.0010813088
JO-A high frequency sound; courtship song; activation in flight	CL092	0.0010716688
VA7l_adPN animal_matter	CL092	0.0010537782
DC4_adPN dangerous; acid or high concentration CO2 aversion	CL092	0.001046278
DM4_adPN yeasty	CL092	0.0010224249
CRZ01,CRZ02 heart; neuromodulatory	CL092	0.0010072903
DM2_lPN alcoholic_fermentation/fruity	CL092	0.00096868246
DNp04 escape_takeoff	CL092	0.00092005456
DA1_vPN pheromones	CL092	0.00091303984
DNp29 neuromodulatory (dNPF), stimulation mimics food-deprivation; abdomen grooming	CL092	0.0008885725
VP4_vPN dry-sensing	CL092	0.00087285734
VA5_lPN animal_matter	CL092	0.00087154354
DNge138 neuromodulatory	CL092	0.0007651981
VP4+_vPN thermo_hygro; hygrosensory	CL092	0.00075501355
VP1m+VP5_ilPN humid; hygrosensory	CL092	0.0007347359
DNp62 neuromodulatory; hunger	CL092	0.0007277759
MBON12 aversive	CL092	0.0007078519
VM4_lvPN decaying_fruit	CL092	0.0007028809
VM7v_adPN fruity	CL092	0.000662347
VL1_vPN decaying_fruit	CL092	0.0006485324
VC2_lPN yeasty	CL092	0.0006443117
V_l2PN alcoholic_fermentation; olfactory; CO2 aversion	CL092	0.0006173927
VA1d_vPN pheromones	CL092	0.00060111005
DM3_adPN yeasty/fruity/dangerous	CL092	0.0005870169
LHAV1a1 aversive odour processing	CL092	0.0005244361
VA4_lPN yeasty	CL092	0.00052344834
VM3_adPN alcoholic_fermentation	CL092	0.0004931134
VL2a_vPN decaying_fruit/plant_matter	CL092	0.00048746896
VM4_adPN decaying_fruit	CL092	0.00047818525
MBON28 aversive	CL092	0.00047251701
DNp42 backing up; geosmin avoidance	CL092	0.00046859705
lLN2P_a intra-glomerular gain control	CL092	0.00042063766
DNg100 forward; walking	CL092	0.0004193707
aMe3 input to clock neurons	CL092	0.00041802204
pC1e oviposition, vaginal_plate_opening, abdomen_curl, reproduction, sine_song, pulse_song, courtship, egg_laying, aggression	CL092	0.00041572706
VC4_adPN alcoholic_fermentation	CL092	0.00041292666
DNc02 reproduction, feeding	CL092	0.00039937068
DL2v_adPN decaying_fruit	CL092	0.00038947695
MBON13 aversive	CL092	0.000353723
MBON01 appetitive	CL092	0.0003497673
pC1c oviposition, vaginal_plate_opening, abdomen_curl, reproduction, sine_song, pulse_song, courtship, egg_laying	CL092	0.00032378177
DNc01 enhances appetitive behaviour and food intake; sensitizes olfactory signaling;	CL092	0.00032271654
MBON05 appetitive	CL092	0.0002840656
VP4+VL1_l2PN dry; thermohygro	CL092	0.00027586284
SMP550 oviposition; reproduction	CL092	0.0002616204
DA3_adPN fruity	CL092	0.00025771584
MTe50 visual_chromatic; visual	CL092	0.00024888653
VP2_l2PN thermo_hygro; thermosensory	CL092	0.00023777575
MBON11 hunger; aversive	CL092	0.00023404203
LC26 visual_loom, visual_small_object	CL092	0.00023207458
VM5v_adPN yeasty/fruity	CL092	0.00020802788
VP1m+_lvPN thermo_hygro	CL092	0.0001847713
TRN_VP2 hot sensitive	CL092	0.00015649246
MBON24 mechanosensory, gustatory; appetitive	CL092	0.00012791519
VP2+_adPN thermo_hygro; thermosensory	CL092	0.00011858209
MBON17 aversive	CL092	0.00011250065
MBON16 thermohygro; aversive	CL092	0.00010808499
SAD093 antennal grooming	CL092	0.000105633895
DNp06 turning, flight; escape_takeoff	CL092	8.094544e-05
DNp13 oviposition; reproduction	CL092	8.094544e-05
MBON21 appetitive	CL092	5.717543e-05
VA7m_lPN unknown/dangerous	CL092	5.1415893e-05
DNg34 neuromodulatory	CL092	5.0168168e-05
LC11 Small object; visual_small_object; visual	CL093	0.012226805
CRZ01,CRZ02 heart; neuromodulatory	CL093	0.005289604
LC16 Retreat behavior; visual_loom; backwards, freezing; walking	CL093	0.0048648138
DNp32 neuromodulatory	CL093	0.0038917973
LC21 visual_small_object	CL093	0.0038092204
MBON20 aversive	CL093	0.0028270273
lLN2F_b presynaptic global gain control	CL093	0.0025311117
DNg104 neuromodulatory	CL093	0.0022641784
DNp04 escape_takeoff	CL093	0.0016294403
DNp27 neuromodulatory	CL093	0.0014291684
LHPV2g1 early hot/cold avoidance; sense temperature rapid change & value; not aversive odour avoidance	CL093	0.0014143055
VP1d+VP4_l2PN2 evaporation_dry_olf	CL093	0.0011688485
V_ilPN alcoholic_fermentation; olfactory; CO2 aversion	CL093	0.00109862
VL2p_adPN decaying_fruit/animal_matter	CL093	0.001069241
DNg30 neuromodulatory	CL093	0.001046277
oviIN oviposition	CL093	0.001022611
il3LN6 increase left-right contrast in DA1_lPN	CL093	0.0009972341
VL2a_adPN decaying_fruit/plant_matter	CL093	0.0009308683
DP1m_adPN alcoholic_fermentation	CL093	0.0008614486
VP1d+VP4_l2PN1 evaporation_dry_olf	CL093	0.00085082685
VP2_adPN hot-sensing	CL093	0.0008233264
DNp29 neuromodulatory (dNPF), stimulation mimics food-deprivation; abdomen grooming	CL093	0.0008062099
DM1_lPN yeasty; vinegar attraction; phasic CO2 response; CO2 attraction	CL093	0.00069746963
DNp30 neuromodulatory; hunger	CL093	0.0006707336
VA2_adPN alcoholic_fermentation; vinegar attraction; phasic CO2 response; CO2 attraction	CL093	0.0006567247
aMe3 input to clock neurons	CL093	0.00063652545
DP1l_adPN alcoholic_fermentation	CL093	0.0006280985
VP5+Z_adPN thermo_hygro; hygrosensory	CL093	0.0005970241
VA6_adPN yeasty/plant_matter	CL093	0.0005880713
DL4_adPN sex pheromone of the parasitic wasp L.boulardi; dangerous	CL093	0.00058535556
LC15 visual_thin_vertical_bar, visual_large_objects; visual	CL093	0.00058170804
VL1_ilPN decaying_fruit	CL093	0.00056717754
M_l2PNm16 rate of temperaure change	CL093	0.0005526934
VP1m_l2PN thermo_hygro	CL093	0.0005471746
DNge138 neuromodulatory	CL093	0.00052647846
DL5_adPN alcoholic_fermentation/dangerous/plant_matter	CL093	0.00050546124
DC1_adPN fruity/dangerous; citrus fruit detection for selective oviposition	CL093	0.00047980965
DM4_adPN yeasty	CL093	0.00046020112
LHAV1a1 aversive odour processing	CL093	0.00045366536
DA4l_adPN bacterial metabolite indole detection; dangerous; olfactory	CL093	0.00044255276
DNge053 walking	CL093	0.0004371702
VC1_lPN plant_matter	CL093	0.00043390668
DC4_adPN dangerous; acid or high concentration CO2 aversion	CL093	0.00038848456
VP4_vPN dry-sensing	CL093	0.00038732728
LC6 visual_loom, visual_small_object; flight; escape_takeoff	CL093	0.00038677244
DC2_adPN plant_matter	CL093	0.00034884317
JO-A high frequency sound; courtship song; activation in flight	CL093	0.00033869903
DNc02 reproduction, feeding	CL093	0.0003090107
lLN2P_b intra-glomerular gain control	CL093	0.00029554206
VP3+VP1l_ivPN cooling	CL093	0.00028304174
MBON11 hunger; aversive	CL093	0.0002828908
DA1_vPN pheromones	CL093	0.00026948977
VP4+_vPN thermo_hygro; hygrosensory	CL093	0.00024141718
MBON33 visual, aversive	CL093	0.00022620091
DNp62 neuromodulatory; hunger	CL093	0.00022599939
DM2_lPN alcoholic_fermentation/fruity	CL093	0.0002204593
VA7l_adPN animal_matter	CL093	0.00019843517
DNp42 backing up; geosmin avoidance	CL093	0.0001967477
VC2_lPN yeasty	CL093	0.00019410788
VL1_vPN decaying_fruit	CL093	0.00018809189
VA3_adPN yeasty/fruity	CL093	0.00016174035
VC5_lvPN decaying_fruit	CL093	0.00016146549
DNg100 forward; walking	CL093	0.00015823293
MBON21 appetitive	CL093	0.0001277305
DM3_adPN yeasty/fruity/dangerous	CL093	0.00012488334
LC18 small object detection	CL093	0.00011795352
VA4_lPN yeasty	CL093	0.00011047616
lLN2P_c postsynaptic PN inhibition, intra-glomerular gain control	CL093	0.000108253895
VA1v_vPN pheromones	CL093	0.000104304
V_l2PN alcoholic_fermentation; olfactory; CO2 aversion	CL093	0.000102987455
MBON29 appetitive	CL093	0.00010034752
MBON13 aversive	CL093	8.816058e-05
VM3_adPN alcoholic_fermentation	CL093	6.882025e-05
LC4 Looming detector; visual_loom; flight; escape_takeoff	CL093	5.8362406e-05
DNc01 enhances appetitive behaviour and food intake; sensitizes olfactory signaling;	CL093	5.661478e-05
MBON30 aversive	CL093	5.5446388e-05
DNp10 landing	CL093	5.3358734e-05
DL1_adPN fruity; respond to CO2	CL093	5.232472e-05
DL3_lPN pheromones	CL093	5.092338e-05
DNp32 neuromodulatory	CL094	0.0060095508
lLN2F_b presynaptic global gain control	CL094	0.0057213125
DL4_adPN sex pheromone of the parasitic wasp L.boulardi; dangerous	CL094	0.0036568602
MBON20 aversive	CL094	0.0036394657
LC6 visual_loom, visual_small_object; flight; escape_takeoff	CL094	0.003000712
DNg104 neuromodulatory	CL094	0.0025198795
aMe3 input to clock neurons	CL094	0.0024680318
CRZ01,CRZ02 heart; neuromodulatory	CL094	0.0024164869
DA1_lPN cVA male pheromone detection	CL094	0.0021121784
DL3_lPN pheromones	CL094	0.0020394756
V_ilPN alcoholic_fermentation; olfactory; CO2 aversion	CL094	0.0020165576
lLN2P_b intra-glomerular gain control	CL094	0.0019870368
il3LN6 increase left-right contrast in DA1_lPN	CL094	0.0018990191
DP1m_adPN alcoholic_fermentation	CL094	0.0018734208
oviIN oviposition	CL094	0.0018683262
VL2p_adPN decaying_fruit/animal_matter	CL094	0.0017702272
DM1_lPN yeasty; vinegar attraction; phasic CO2 response; CO2 attraction	CL094	0.0016304348
DNp27 neuromodulatory	CL094	0.0015840589
lLN2P_c postsynaptic PN inhibition, intra-glomerular gain control	CL094	0.0015062136
VA6_adPN yeasty/plant_matter	CL094	0.0015028943
VA2_adPN alcoholic_fermentation; vinegar attraction; phasic CO2 response; CO2 attraction	CL094	0.0014634491
VL2a_adPN decaying_fruit/plant_matter	CL094	0.0014556572
DC1_adPN fruity/dangerous; citrus fruit detection for selective oviposition	CL094	0.0014424426
VP1m_l2PN thermo_hygro	CL094	0.0014399203
VA1v_adPN pheromones	CL094	0.0013894292
DA4l_adPN bacterial metabolite indole detection; dangerous; olfactory	CL094	0.0013535763
VP1d+VP4_l2PN1 evaporation_dry_olf	CL094	0.0013085931
DP1l_adPN alcoholic_fermentation	CL094	0.0012910226
DC2_adPN plant_matter	CL094	0.0012402667
VP2_adPN hot-sensing	CL094	0.001204103
VP3+VP1l_ivPN cooling	CL094	0.0011877278
DL5_adPN alcoholic_fermentation/dangerous/plant_matter	CL094	0.0011580859
VM7d_adPN alcoholic_fermentation/yeasty	CL094	0.0010955733
DM4_adPN yeasty	CL094	0.0010908835
VP4_vPN dry-sensing	CL094	0.0010906325
VC1_lPN plant_matter	CL094	0.0010870523
VP4+_vPN thermo_hygro; hygrosensory	CL094	0.0010716533
DM2_lPN alcoholic_fermentation/fruity	CL094	0.0010636452
VP1d+VP4_l2PN2 evaporation_dry_olf	CL094	0.0010340074
VP5+Z_adPN thermo_hygro; hygrosensory	CL094	0.0010229475
VC5_lvPN decaying_fruit	CL094	0.0010179543
DNp30 neuromodulatory; hunger	CL094	0.0009870281
VA3_adPN yeasty/fruity	CL094	0.00096554885
DC4_adPN dangerous; acid or high concentration CO2 aversion	CL094	0.0009630489
VM1_lPN decaying_fruit	CL094	0.000962976
DNg30 neuromodulatory	CL094	0.0009361909
DNp62 neuromodulatory; hunger	CL094	0.0009264901
DL1_adPN fruity; respond to CO2	CL094	0.00091119646
VL1_ilPN decaying_fruit	CL094	0.0008826715
VA7l_adPN animal_matter	CL094	0.0008802634
VA5_lPN animal_matter	CL094	0.0008587604
DNp04 escape_takeoff	CL094	0.00083260133
VM3_adPN alcoholic_fermentation	CL094	0.0008203039
VA1d_adPN pheromones	CL094	0.0008112889
VP1m+VP5_ilPN humid; hygrosensory	CL094	0.0007973162
D_adPN dangerous	CL094	0.0007927046
MBON33 visual, aversive	CL094	0.0007739662
M_l2PNm16 rate of temperaure change	CL094	0.00067225046
VC2_lPN yeasty	CL094	0.00065851456
VM4_adPN decaying_fruit	CL094	0.0006416176
V_l2PN alcoholic_fermentation; olfactory; CO2 aversion	CL094	0.00061573676
DM3_adPN yeasty/fruity/dangerous	CL094	0.0006129751
LHPV2g1 early hot/cold avoidance; sense temperature rapid change & value; not aversive odour avoidance	CL094	0.00060749
MBON28 aversive	CL094	0.0005890239
DA1_vPN pheromones	CL094	0.00057265454
DA2_lPN geosmin sensing; dangerous	CL094	0.00056942325
VA4_lPN yeasty	CL094	0.00050754973
VP1d_il2PN thermo_hygro	CL094	0.00048796268
DN1a temperature-modulated sleep regulation; time-of-day-dependent activity	CL094	0.00048733177
DA3_adPN fruity	CL094	0.00048385334
DC3_adPN pheromones	CL094	0.00047170685
VL1_vPN decaying_fruit	CL094	0.00043805296
VC4_adPN alcoholic_fermentation	CL094	0.0004063483
VP1l+VP3_ilPN cooling	CL094	0.00040194055
VP2+_adPN thermo_hygro; thermosensory	CL094	0.00039527164
aMe12 visual_chromatic	CL094	0.00039362273
VA1d_vPN pheromones	CL094	0.00039131954
aMe8 input to clock neurons	CL094	0.00034645275
VP1m+_lvPN thermo_hygro	CL094	0.00034579344
VM7v_adPN fruity	CL094	0.00033071564
DNge138 neuromodulatory	CL094	0.0003305011
DL2v_adPN decaying_fruit	CL094	0.00032663753
DNp29 neuromodulatory (dNPF), stimulation mimics food-deprivation; abdomen grooming	CL094	0.00030538728
CB0997 rate of change of cVA concentration	CL094	0.00029868577
VA1v_vPN pheromones	CL094	0.00027006477
DNp42 backing up; geosmin avoidance	CL094	0.00025087807
DNp37 vaginal_plate_opening	CL094	0.00025087807
DNc02 reproduction, feeding	CL094	0.00024803344
aMe6a input to clock neurons	CL094	0.00024029854
VM2_adPN fruity	CL094	0.00022632486
LC16 Retreat behavior; visual_loom; backwards, freezing; walking	CL094	0.00021956647
DNc01 enhances appetitive behaviour and food intake; sensitizes olfactory signaling;	CL094	0.00019283313
VP3+_vPN non-adapting, absolute cold sensing; cold ON response	CL094	0.00018899443
VM4_lvPN decaying_fruit	CL094	0.000181715
MBON13 aversive	CL094	0.00018146292
MBON18 aversive memory; activation drives approach	CL094	0.00017042454
MBON12 aversive	CL094	0.00015621219
MBON24 mechanosensory, gustatory; appetitive	CL094	0.00012961707
HBeyelet circadian photosensitivity	CL094	0.00011204551
VP4+VL1_l2PN dry; thermohygro	CL094	0.00010751672
lLN2P_a intra-glomerular gain control	CL094	0.00010575121
MBON01 appetitive	CL094	0.00010318219
VM5v_adPN yeasty/fruity	CL094	0.00010270424
DNg100 forward; walking	CL094	0.00010124769
DNpe048 neuromodulatory	CL094	8.190109e-05
M_smPNm1 thermo_hygro; thermosensory	CL094	7.864013e-05
MZ_lvPN thermo_hygro; thermohygro	CL094	6.506479e-05
DM4_vPN yeasty	CL094	5.9695627e-05
MBON23 aversive	CL094	5.5591172e-05
VP2_l2PN thermo_hygro; thermosensory	CL094	5.427985e-05
JO-A high frequency sound; courtship song; activation in flight	CL094	5.3012882e-05
MTe50 visual_chromatic; visual	CL094	5.1213243e-05
MBON07 appetitive	CL094	5.0901217e-05
pC1c oviposition, vaginal_plate_opening, abdomen_curl, reproduction, sine_song, pulse_song, courtship, egg_laying	CL094	5.052398e-05
CRZ01,CRZ02 heart; neuromodulatory	CL095	0.004614786
DNp32 neuromodulatory	CL095	0.0040740287
MBON20 aversive	CL095	0.0032835822
aMe3 input to clock neurons	CL095	0.0028704605
DNp27 neuromodulatory	CL095	0.002308445
DNg104 neuromodulatory	CL095	0.0017969778
DNp04 escape_takeoff	CL095	0.0017808476
DNg100 forward; walking	CL095	0.0016396055
oviIN oviposition	CL095	0.0015885324
DNge053 walking	CL095	0.0013706062
pC1c oviposition, vaginal_plate_opening, abdomen_curl, reproduction, sine_song, pulse_song, courtship, egg_laying	CL095	0.0012987013
DNg30 neuromodulatory	CL095	0.0011254848
LC6 visual_loom, visual_small_object; flight; escape_takeoff	CL095	0.0011252939
HBeyelet circadian photosensitivity	CL095	0.00079426554
LC11 Small object; visual_small_object; visual	CL095	0.00077993755
MBON33 visual, aversive	CL095	0.0007534085
lLN2F_b presynaptic global gain control	CL095	0.00072732137
V_ilPN alcoholic_fermentation; olfactory; CO2 aversion	CL095	0.00069195544
LHPV2g1 early hot/cold avoidance; sense temperature rapid change & value; not aversive odour avoidance	CL095	0.0006550301
DNge138 neuromodulatory	CL095	0.0006250952
VP1d+VP4_l2PN2 evaporation_dry_olf	CL095	0.000542179
VP5+Z_adPN thermo_hygro; hygrosensory	CL095	0.00052512274
aMe6a input to clock neurons	CL095	0.00052327866
VP2_adPN hot-sensing	CL095	0.00048599168
DNp30 neuromodulatory; hunger	CL095	0.00043927378
VP1d+VP4_l2PN1 evaporation_dry_olf	CL095	0.00043533734
VL2p_adPN decaying_fruit/animal_matter	CL095	0.0003724376
DNp42 backing up; geosmin avoidance	CL095	0.00035895206
DNg22 neuromodulatory	CL095	0.0003451613
DNp10 landing	CL095	0.00034078024
DNp62 neuromodulatory; hunger	CL095	0.00033734005
LC9 visual_loom, visual_small_object; courtship; backward walking	CL095	0.0002842069
VL2a_adPN decaying_fruit/plant_matter	CL095	0.0002809859
VP1m_l2PN thermo_hygro	CL095	0.00026642668
VP4+_vPN thermo_hygro; hygrosensory	CL095	0.0002650225
il3LN6 increase left-right contrast in DA1_lPN	CL095	0.0002591582
VP4_vPN dry-sensing	CL095	0.00025402455
DNp29 neuromodulatory (dNPF), stimulation mimics food-deprivation; abdomen grooming	CL095	0.00024256087
DNc02 reproduction, feeding	CL095	0.0002369734
DNg34 neuromodulatory	CL095	0.00023626382
DNp09 turning on unilateral activation; forward on bilateral activation; abdomen_curl; freezing	CL095	0.00019432859
DNc01 enhances appetitive behaviour and food intake; sensitizes olfactory signaling;	CL095	0.00018222106
VA6_adPN yeasty/plant_matter	CL095	0.0001788706
DL4_adPN sex pheromone of the parasitic wasp L.boulardi; dangerous	CL095	0.00016135072
DP1m_adPN alcoholic_fermentation	CL095	0.00014114496
DNp13 oviposition; reproduction	CL095	0.00014033118
DNp06 turning, flight; escape_takeoff	CL095	0.00013325189
DC1_adPN fruity/dangerous; citrus fruit detection for selective oviposition	CL095	0.000118431606
DL5_adPN alcoholic_fermentation/dangerous/plant_matter	CL095	0.00011574841
DP1l_adPN alcoholic_fermentation	CL095	0.0001112639
JO-A high frequency sound; courtship song; activation in flight	CL095	0.000110240384
DM1_lPN yeasty; vinegar attraction; phasic CO2 response; CO2 attraction	CL095	0.00010905689
VC1_lPN plant_matter	CL095	0.00010789616
MBON11 hunger; aversive	CL095	0.00010750795
aMe12 visual_chromatic	CL095	0.00010575528
DNge050 walking	CL095	6.3192056e-05
DNg97 forward; walking	CL095	6.0770963e-05
VP3+VP1l_ivPN cooling	CL095	5.320545e-05
DNa11 turning; walking	CL095	5.0229497e-05
LC25 complex line motion; visual_thin_vertical_bar	CL096	0.051809553
LC15 visual_thin_vertical_bar, visual_large_objects; visual	CL096	0.025397163
TmY9q__perp Stripe-selective	CL096	0.020166282
TmY4 stripe-selective	CL096	0.015134424
LC26 visual_loom, visual_small_object	CL096	0.01493152
TmY9q Stripe-selective	CL096	0.012534813
DNp32 neuromodulatory	CL096	0.003270831
LT52 detect leg movements during head grooming	CL096	0.0030830177
LC10d visual_small_object	CL096	0.0028304143
MBON20 aversive	CL096	0.0024209747
CRZ01,CRZ02 heart; neuromodulatory	CL096	0.0023463771
lLN2F_b presynaptic global gain control	CL096	0.002262665
VP1d+VP4_l2PN2 evaporation_dry_olf	CL096	0.0022240062
TmY5a motion selective; OFF responsive	CL096	0.001621239
LC16 Retreat behavior; visual_loom; backwards, freezing; walking	CL096	0.001552153
LPT23 visual_horizontal_widefieldmotion	CL096	0.0014347641
V_ilPN alcoholic_fermentation; olfactory; CO2 aversion	CL096	0.0014050963
oviIN oviposition	CL096	0.0013815779
LC21 visual_small_object	CL096	0.0012246337
M_l2PNm16 rate of temperaure change	CL096	0.0010858588
DNp27 neuromodulatory	CL096	0.0010810102
VL2p_adPN decaying_fruit/animal_matter	CL096	0.0010643029
Tm5c Green detection	CL096	0.00088693545
VP3+VP1l_ivPN cooling	CL096	0.00086272566
VP5+Z_adPN thermo_hygro; hygrosensory	CL096	0.00083861616
VP1d+VP4_l2PN1 evaporation_dry_olf	CL096	0.0008300027
VP2_adPN hot-sensing	CL096	0.00081074354
MTe50 visual_chromatic; visual	CL096	0.000753881
aMe3 input to clock neurons	CL096	0.0007259152
VP4+_vPN thermo_hygro; hygrosensory	CL096	0.0006279489
VP1d_il2PN thermo_hygro	CL096	0.0006244838
VP1m_l2PN thermo_hygro	CL096	0.0006202677
DNg104 neuromodulatory	CL096	0.0006081854
il3LN6 increase left-right contrast in DA1_lPN	CL096	0.0005852321
VL2a_adPN decaying_fruit/plant_matter	CL096	0.00057583884
VP4_vPN dry-sensing	CL096	0.0005657901
aMe12 visual_chromatic	CL096	0.0005434779
DC1_adPN fruity/dangerous; citrus fruit detection for selective oviposition	CL096	0.0004922087
Dm9 Color opponent; UV selective	CL096	0.0004477506
DNg100 forward; walking	CL096	0.00040144473
VL1_ilPN decaying_fruit	CL096	0.00039016234
DNp42 backing up; geosmin avoidance	CL096	0.00038081376
DP1m_adPN alcoholic_fermentation	CL096	0.00034825975
DL5_adPN alcoholic_fermentation/dangerous/plant_matter	CL096	0.000336951
DNp10 landing	CL096	0.00032637076
VC1_lPN plant_matter	CL096	0.00031985875
H1 visual_horizontal_widefieldmotion; visual	CL096	0.0002999592
DA4l_adPN bacterial metabolite indole detection; dangerous; olfactory	CL096	0.0002925108
VA6_adPN yeasty/plant_matter	CL096	0.00028715254
DP1l_adPN alcoholic_fermentation	CL096	0.000276432
LC6 visual_loom, visual_small_object; flight; escape_takeoff	CL096	0.00024666995
VL1_vPN decaying_fruit	CL096	0.0002306076
VP1m+VP5_ilPN humid; hygrosensory	CL096	0.00020569576
DM1_lPN yeasty; vinegar attraction; phasic CO2 response; CO2 attraction	CL096	0.00020017131
LC10e visual_small_object	CL096	0.00017913835
DC4_adPN dangerous; acid or high concentration CO2 aversion	CL096	0.00016304344
DNa12 abdomen_curl; abdomen_motion	CL096	0.0001254912
DL4_adPN sex pheromone of the parasitic wasp L.boulardi; dangerous	CL096	0.00012408916
DM4_adPN yeasty	CL096	0.00012323544
VA2_adPN alcoholic_fermentation; vinegar attraction; phasic CO2 response; CO2 attraction	CL096	0.000116906405
Dm8a UV pooling	CL096	0.00011433105
VP2_l2PN thermo_hygro; thermosensory	CL096	0.00011227344
Dm13 UV selective	CL096	0.00011163477
DNge053 walking	CL096	0.00011063949
V_l2PN alcoholic_fermentation; olfactory; CO2 aversion	CL096	0.00010596372
DNg30 neuromodulatory	CL096	0.00010518862
DNp09 turning on unilateral activation; forward on bilateral activation; abdomen_curl; freezing	CL096	8.906265e-05
VES041 inhibit flight saccade	CL096	8.3130224e-05
MeTu1 visual_thin_vertical_bar	CL096	6.172633e-05
Tm4 OFF excitatory	CL096	5.909335e-05
DNg34 neuromodulatory	CL096	5.20697e-05
DNc01 enhances appetitive behaviour and food intake; sensitizes olfactory signaling;	CL096	5.0174316e-05
LC11 Small object; visual_small_object; visual	CL097	0.0044556293
aMe3 input to clock neurons	CL097	0.00423001
DNp32 neuromodulatory	CL097	0.0038243828
DNp27 neuromodulatory	CL097	0.002520862
JO-A high frequency sound; courtship song; activation in flight	CL097	0.0022577303
DNp04 escape_takeoff	CL097	0.002084917
oviIN oviposition	CL097	0.0020187134
MBON20 aversive	CL097	0.0020072958
DNp30 neuromodulatory; hunger	CL097	0.001835319
DNge053 walking	CL097	0.0018048931
DNg104 neuromodulatory	CL097	0.0016492852
CRZ01,CRZ02 heart; neuromodulatory	CL097	0.001482992
DNge138 neuromodulatory	CL097	0.0014570998
DNg30 neuromodulatory	CL097	0.0014121188
lLN2F_b presynaptic global gain control	CL097	0.00114292
HBeyelet circadian photosensitivity	CL097	0.0008246694
DNg70 neuromodulatory	CL097	0.00077756436
MBON33 visual, aversive	CL097	0.00073406124
aMe6a input to clock neurons	CL097	0.0006809058
DNg100 forward; walking	CL097	0.0006735586
DNp29 neuromodulatory (dNPF), stimulation mimics food-deprivation; abdomen grooming	CL097	0.0006357046
DNc02 reproduction, feeding	CL097	0.0006097815
DNg22 neuromodulatory	CL097	0.0006048077
pC1d oviposition, vaginal_plate_opening, abdomen_curl, reproduction, sine_song, pulse_song, courtship, egg_laying, aggression	CL097	0.00059692253
DNp42 backing up; geosmin avoidance	CL097	0.0005690191
DNp62 neuromodulatory; hunger	CL097	0.00053767517
VES041 inhibit flight saccade	CL097	0.0004478086
il3LN6 increase left-right contrast in DA1_lPN	CL097	0.00040953892
SA_VTV_6 chemosensory	CL097	0.00034936107
LC18 small object detection	CL097	0.0003443402
VP1d+VP4_l2PN1 evaporation_dry_olf	CL097	0.00034239283
VL2p_adPN decaying_fruit/animal_matter	CL097	0.00033636432
DL4_adPN sex pheromone of the parasitic wasp L.boulardi; dangerous	CL097	0.0003145162
V_ilPN alcoholic_fermentation; olfactory; CO2 aversion	CL097	0.000302858
DNp06 turning, flight; escape_takeoff	CL097	0.0002969287
DL3_lPN pheromones	CL097	0.00028511236
VA1v_vPN pheromones	CL097	0.00027594838
DP1m_adPN alcoholic_fermentation	CL097	0.00027474397
LPLC1 visual_loom, collision avoidance	CL097	0.00026495932
VL2a_adPN decaying_fruit/plant_matter	CL097	0.00026442512
VP1d+VP4_l2PN2 evaporation_dry_olf	CL097	0.00026305497
VP2_adPN hot-sensing	CL097	0.00025374422
VA6_adPN yeasty/plant_matter	CL097	0.0002445254
DM1_lPN yeasty; vinegar attraction; phasic CO2 response; CO2 attraction	CL097	0.0001891633
DNg34 neuromodulatory	CL097	0.00018751482
DNp10 landing	CL097	0.0001845918
VP5+Z_adPN thermo_hygro; hygrosensory	CL097	0.00018143159
SAD093 antennal grooming	CL097	0.00017454976
DC1_adPN fruity/dangerous; citrus fruit detection for selective oviposition	CL097	0.00017297447
DNc01 enhances appetitive behaviour and food intake; sensitizes olfactory signaling;	CL097	0.00017035929
DL5_adPN alcoholic_fermentation/dangerous/plant_matter	CL097	0.00016718665
VP1m_l2PN thermo_hygro	CL097	0.00016520428
pC1e oviposition, vaginal_plate_opening, abdomen_curl, reproduction, sine_song, pulse_song, courtship, egg_laying, aggression	CL097	0.0001596285
pC1c oviposition, vaginal_plate_opening, abdomen_curl, reproduction, sine_song, pulse_song, courtship, egg_laying	CL097	0.00015505672
VL2a_vPN decaying_fruit/plant_matter	CL097	0.00013861907
DP1l_adPN alcoholic_fermentation	CL097	0.00011936677
DNge078 antennal_grooming	CL097	0.000112681824
VC1_lPN plant_matter	CL097	0.00010775021
VA2_adPN alcoholic_fermentation; vinegar attraction; phasic CO2 response; CO2 attraction	CL097	0.00010574594
DNb01 turning; flight	CL097	8.604546e-05
MBON26 thermohygro; appetitive	CL097	8.3743485e-05
VP4+_vPN thermo_hygro; hygrosensory	CL097	7.034984e-05
DM4_adPN yeasty	CL097	5.2712443e-05
SMP092 activation: reduce groundspeed	CL097	5.203132e-05
Dm9 Color opponent; UV selective	CL097	5.104028e-05
VP1l+VP3_ilPN cooling	CL098	0.013430225
lLN2F_b presynaptic global gain control	CL098	0.005781115
oviIN oviposition	CL098	0.0057762824
HRN_VP1l hygrosensory	CL098	0.0037829923
M_l2PNm16 rate of temperaure change	CL098	0.0032857074
DNp32 neuromodulatory	CL098	0.0029670037
LPT49 visual_vertical_widefieldmotion	CL098	0.0026728828
DNp27 neuromodulatory	CL098	0.0026653656
aMe3 input to clock neurons	CL098	0.0023631954
MTe50 visual_chromatic; visual	CL098	0.0023384832
VP3+VP1l_ivPN cooling	CL098	0.002200926
VP5+Z_adPN thermo_hygro; hygrosensory	CL098	0.0021258993
aMe12 visual_chromatic	CL098	0.0020089368
V_ilPN alcoholic_fermentation; olfactory; CO2 aversion	CL098	0.0019098681
VP2+_adPN thermo_hygro; thermosensory	CL098	0.0017645292
VP1m+VP5_ilPN humid; hygrosensory	CL098	0.0016117238
LPT48_vCal3 visual_vertical_widefieldmotion	CL098	0.0015757979
DN1a temperature-modulated sleep regulation; time-of-day-dependent activity	CL098	0.0015727447
VP1m_l2PN thermo_hygro	CL098	0.0015688485
VP2_adPN hot-sensing	CL098	0.0015090522
TRN_VP2 hot sensitive	CL098	0.0014935953
VP2_l2PN thermo_hygro; thermosensory	CL098	0.0014582061
MBON20 aversive	CL098	0.0013992537
VES041 inhibit flight saccade	CL098	0.0012638632
VP1d+VP4_l2PN1 evaporation_dry_olf	CL098	0.0012585693
il3LN6 increase left-right contrast in DA1_lPN	CL098	0.0011296901
aMe8 input to clock neurons	CL098	0.0010538788
DA4l_adPN bacterial metabolite indole detection; dangerous; olfactory	CL098	0.0010148062
MBON35 visual	CL098	0.0009113942
VP1d+VP4_l2PN2 evaporation_dry_olf	CL098	0.00089032575
DP1m_adPN alcoholic_fermentation	CL098	0.00085282093
VP4_vPN dry-sensing	CL098	0.0008150636
VP4+_vPN thermo_hygro; hygrosensory	CL098	0.00081377936
TmY5a motion selective; OFF responsive	CL098	0.0008094317
VL1_ilPN decaying_fruit	CL098	0.00078839937
Nod1 visual_horizontal_widefield motion	CL098	0.00078011875
vCal1 visual_vertical_widefieldmotion	CL098	0.00072154694
DNpe048 neuromodulatory	CL098	0.00069185393
VA6_adPN yeasty/plant_matter	CL098	0.0006883207
VL2p_adPN decaying_fruit/animal_matter	CL098	0.0006828723
VP1d_il2PN thermo_hygro	CL098	0.00061158056
DC1_adPN fruity/dangerous; citrus fruit detection for selective oviposition	CL098	0.00059094804
VC1_lPN plant_matter	CL098	0.0005730441
lLN2P_c postsynaptic PN inhibition, intra-glomerular gain control	CL098	0.0005656141
VL1_vPN decaying_fruit	CL098	0.00055937166
VP3+_l2PN adapting, cold sensing	CL098	0.00054918684
MBON33 visual, aversive	CL098	0.0005416281
DC4_adPN dangerous; acid or high concentration CO2 aversion	CL098	0.00053111895
lLN2P_b intra-glomerular gain control	CL098	0.0005261098
DL5_adPN alcoholic_fermentation/dangerous/plant_matter	CL098	0.0004820282
MBON04 appetitive	CL098	0.00048195268
Nod3 visual_horizontal_widefield motion	CL098	0.00046423764
VL2a_adPN decaying_fruit/plant_matter	CL098	0.00046341913
VP3+_vPN non-adapting, absolute cold sensing; cold ON response	CL098	0.0004575316
MBON16 thermohygro; aversive	CL098	0.000430598
DM1_lPN yeasty; vinegar attraction; phasic CO2 response; CO2 attraction	CL098	0.00042484462
DP1l_adPN alcoholic_fermentation	CL098	0.00040581007
LPT28 visual_vertical_widefieldmotion	CL098	0.00039196975
VP4+VL1_l2PN dry; thermohygro	CL098	0.00038270815
DC2_adPN plant_matter	CL098	0.00038171798
DL4_adPN sex pheromone of the parasitic wasp L.boulardi; dangerous	CL098	0.0003719712
MeTu1 visual_thin_vertical_bar	CL098	0.00036710655
LPT30 visual_vertical_widefieldmotion	CL098	0.00034418705
VC2_lPN yeasty	CL098	0.00033030726
DM4_adPN yeasty	CL098	0.00032871566
MBON26 thermohygro; appetitive	CL098	0.00032022002
VA7l_adPN animal_matter	CL098	0.0003089804
LPT42_Nod4 visual_horizontal_widefieldmotion	CL098	0.00029861653
VA2_adPN alcoholic_fermentation; vinegar attraction; phasic CO2 response; CO2 attraction	CL098	0.00029753207
DN1pA time-of-day-dependent activity; morning activity	CL098	0.0002947525
aMe6a input to clock neurons	CL098	0.00026594938
LPT21 visual_horizontal_widefieldmotion	CL098	0.00024877014
LPT47_vCal2 visual_vertical_widefieldmotion	CL098	0.00023778855
V_l2PN alcoholic_fermentation; olfactory; CO2 aversion	CL098	0.00023125719
LPT26 visual_horizontal_widefieldmotion	CL098	0.00022879316
MBON12 aversive	CL098	0.00020762507
VP2+VC5_l2PN heating_unknown; thermosensory	CL098	0.00019257465
DNg26 reproduction	CL098	0.00018829404
CB0726 heart; neuromodulatory	CL098	0.00018777736
M_l2PNm17 rate of temperature change; thermo_hygro	CL098	0.00018181355
DL1_adPN fruity; respond to CO2	CL098	0.00016390508
LT52 detect leg movements during head grooming	CL098	0.00016026724
DNc01 enhances appetitive behaviour and food intake; sensitizes olfactory signaling;	CL098	0.00013293941
DN1pB time-of-day-dependent activity; morning activity	CL098	0.00013223321
DNge150 neuromodulatory	CL098	0.00012461212
CRZ01,CRZ02 heart; neuromodulatory	CL098	0.000119205775
SMP550 oviposition; reproduction	CL098	0.00011443618
DNg30 neuromodulatory	CL098	0.00011292557
pC1e oviposition, vaginal_plate_opening, abdomen_curl, reproduction, sine_song, pulse_song, courtship, egg_laying, aggression	CL098	0.00011006705
Nod2 visual_horizontal_widefield motion	CL098	0.000108152
DM3_adPN yeasty/fruity/dangerous	CL098	0.00010770127
DNg104 neuromodulatory	CL098	0.00010330855
VP1l+_lvPN thermo_hygro	CL098	0.000103022525
LC25 complex line motion; visual_thin_vertical_bar	CL098	8.945959e-05
