## Supplemental Table 3 for "The Connectome Interpreter Toolkit" (part 32 of 54)

input	target	effective_connectivity
LPT27 visual_vertical_widefieldmotion	CL098	8.4429616e-05
HBeyelet circadian photosensitivity	CL098	5.9457725e-05
CB0997 rate of change of cVA concentration	CL098	5.8941052e-05
M_smPNm1 thermo_hygro; thermosensory	CL098	5.8621903e-05
Dm9 Color opponent; UV selective	CL098	5.4776247e-05
DNge138 neuromodulatory	CL098	5.4030923e-05
DNg100 forward; walking	CL098	5.36635e-05
MeTu4c visual	CL098	5.3077896e-05
LPT23 visual_horizontal_widefieldmotion	CL098	5.295202e-05
M_lvPNm48 humid_heating_olf; thermohygro; thermohygro	CL098	5.1831666e-05
VM7d_adPN alcoholic_fermentation/yeasty	CL098	5.1382813e-05
MBON01 appetitive	CL098	5.0422947e-05
DM2_lPN alcoholic_fermentation/fruity	CL098	5.0185397e-05
MBON30 aversive	CL098	5.0149225e-05
lLN2F_b presynaptic global gain control	CL099a	0.016024772
DNp32 neuromodulatory	CL099a	0.015113442
MBON20 aversive	CL099a	0.011935082
DA2_lPN geosmin sensing; dangerous	CL099a	0.006828775
lLN2P_b intra-glomerular gain control	CL099a	0.006536066
V_ilPN alcoholic_fermentation; olfactory; CO2 aversion	CL099a	0.006012193
il3LN6 increase left-right contrast in DA1_lPN	CL099a	0.004424431
lLN2P_c postsynaptic PN inhibition, intra-glomerular gain control	CL099a	0.004248914
VP1d+VP4_l2PN1 evaporation_dry_olf	CL099a	0.0041842065
VL2a_adPN decaying_fruit/plant_matter	CL099a	0.003874302
VL2p_adPN decaying_fruit/animal_matter	CL099a	0.003698265
M_l2PNm16 rate of temperaure change	CL099a	0.0036971285
VP1m_l2PN thermo_hygro	CL099a	0.0035163276
VA1v_adPN pheromones	CL099a	0.0034352848
VP4+_vPN thermo_hygro; hygrosensory	CL099a	0.0033760066
VP1d_il2PN thermo_hygro	CL099a	0.0031106868
DC1_adPN fruity/dangerous; citrus fruit detection for selective oviposition	CL099a	0.0030674422
VP2_adPN hot-sensing	CL099a	0.0030613234
VM7d_adPN alcoholic_fermentation/yeasty	CL099a	0.0030600112
VA6_adPN yeasty/plant_matter	CL099a	0.002985214
DC2_adPN plant_matter	CL099a	0.0029489035
DL5_adPN alcoholic_fermentation/dangerous/plant_matter	CL099a	0.0029391944
LC11 Small object; visual_small_object; visual	CL099a	0.0029018146
DP1m_adPN alcoholic_fermentation	CL099a	0.002894474
VP4_vPN dry-sensing	CL099a	0.0028663825
VP3+VP1l_ivPN cooling	CL099a	0.0028461115
DA4l_adPN bacterial metabolite indole detection; dangerous; olfactory	CL099a	0.0028355327
DL4_adPN sex pheromone of the parasitic wasp L.boulardi; dangerous	CL099a	0.0027872792
VA1d_adPN pheromones	CL099a	0.0026597898
DA1_lPN cVA male pheromone detection	CL099a	0.0026413414
VP1d+VP4_l2PN2 evaporation_dry_olf	CL099a	0.0025105753
VC1_lPN plant_matter	CL099a	0.0023091433
DM1_lPN yeasty; vinegar attraction; phasic CO2 response; CO2 attraction	CL099a	0.0021302542
DP1l_adPN alcoholic_fermentation	CL099a	0.0021266164
VC5_lvPN decaying_fruit	CL099a	0.0021113353
TRN_VP1m thermohygro	CL099a	0.0020770626
DL1_adPN fruity; respond to CO2	CL099a	0.0020607444
VP1m+VP5_ilPN humid; hygrosensory	CL099a	0.0020532645
VA2_adPN alcoholic_fermentation; vinegar attraction; phasic CO2 response; CO2 attraction	CL099a	0.0020518294
VM5v_adPN yeasty/fruity	CL099a	0.002028297
VL1_ilPN decaying_fruit	CL099a	0.0020213923
DL2v_adPN decaying_fruit	CL099a	0.0019980785
DC3_adPN pheromones	CL099a	0.001987755
DC4_adPN dangerous; acid or high concentration CO2 aversion	CL099a	0.001958857
VP5+Z_adPN thermo_hygro; hygrosensory	CL099a	0.0019169789
lLN2P_a intra-glomerular gain control	CL099a	0.0018449121
DNg104 neuromodulatory	CL099a	0.001843022
D_adPN dangerous	CL099a	0.0018376474
TRN_VP2 hot sensitive	CL099a	0.0018272755
DNg30 neuromodulatory	CL099a	0.0017467665
oviIN oviposition	CL099a	0.0017367605
DM4_adPN yeasty	CL099a	0.001645676
VA3_adPN yeasty/fruity	CL099a	0.0015650052
DM2_lPN alcoholic_fermentation/fruity	CL099a	0.0015314432
VP4+VL1_l2PN dry; thermohygro	CL099a	0.0015067579
VA7l_adPN animal_matter	CL099a	0.0014899552
VA5_lPN animal_matter	CL099a	0.001424474
VM1_lPN decaying_fruit	CL099a	0.0013728075
VM7v_adPN fruity	CL099a	0.0013699782
VC2_lPN yeasty	CL099a	0.0013329065
HRN_VP4 dry sensing	CL099a	0.0013121814
VP2_l2PN thermo_hygro; thermosensory	CL099a	0.0012651331
V_l2PN alcoholic_fermentation; olfactory; CO2 aversion	CL099a	0.0012555155
DM3_adPN yeasty/fruity/dangerous	CL099a	0.0010958714
VA1v_vPN pheromones	CL099a	0.0010206075
VC4_adPN alcoholic_fermentation	CL099a	0.0010152282
DNp42 backing up; geosmin avoidance	CL099a	0.0009936161
VL1_vPN decaying_fruit	CL099a	0.0009921828
VA7m_lPN unknown/dangerous	CL099a	0.0009906222
SMP550 oviposition; reproduction	CL099a	0.00090852403
VM2_adPN fruity	CL099a	0.00085697835
M_smPNm1 thermo_hygro; thermosensory	CL099a	0.0008273424
MBON16 thermohygro; aversive	CL099a	0.0008235646
LPT49 visual_vertical_widefieldmotion	CL099a	0.0008087997
VM3_adPN alcoholic_fermentation	CL099a	0.000804661
VA4_lPN yeasty	CL099a	0.0007138295
DNp27 neuromodulatory	CL099a	0.0007049189
LHPV2g1 early hot/cold avoidance; sense temperature rapid change & value; not aversive odour avoidance	CL099a	0.00069772213
LPT28 visual_vertical_widefieldmotion	CL099a	0.0006459763
MBON05 appetitive	CL099a	0.00063447386
MBON33 visual, aversive	CL099a	0.00063149363
VM4_adPN decaying_fruit	CL099a	0.0006091981
DM6_adPN yeasty	CL099a	0.00060048397
DA1_vPN pheromones	CL099a	0.00059398013
VP1m+_lvPN thermo_hygro	CL099a	0.00058545324
DNg100 forward; walking	CL099a	0.0005842505
MBON12 aversive	CL099a	0.00058220315
TmY5a motion selective; OFF responsive	CL099a	0.0005781885
LPT48_vCal3 visual_vertical_widefieldmotion	CL099a	0.0005679934
DL3_lPN pheromones	CL099a	0.00052501506
VP3+_vPN non-adapting, absolute cold sensing; cold ON response	CL099a	0.00050885754
MBON17 aversive	CL099a	0.0004697881
MBON01 appetitive	CL099a	0.0004582647
VP2+_adPN thermo_hygro; thermosensory	CL099a	0.0004577952
CRZ01,CRZ02 heart; neuromodulatory	CL099a	0.00045491994
MBON35 visual	CL099a	0.00045171287
VA1d_vPN pheromones	CL099a	0.0004485657
VP1l+VP3_ilPN cooling	CL099a	0.0004446648
Tm5b UV	CL099a	0.00042182353
DL2d_adPN decaying_fruit	CL099a	0.00041417964
MBON26 thermohygro; appetitive	CL099a	0.00039461796
VM4_lvPN decaying_fruit	CL099a	0.0003432755
SA_VTV_4 chemosensory	CL099a	0.00033899723
DNc01 enhances appetitive behaviour and food intake; sensitizes olfactory signaling;	CL099a	0.00032606616
VP3+_l2PN adapting, cold sensing	CL099a	0.00032391094
aMe3 input to clock neurons	CL099a	0.00031567467
SA_VTV_5 chemosensory	CL099a	0.00031153983
DNp44 thermo_hygro;	CL099a	0.00030720304
M_lPNm11C rate of temperature change; thermo_hygro	CL099a	0.00030578533
Tm5c Green detection	CL099a	0.00029921124
DN1a temperature-modulated sleep regulation; time-of-day-dependent activity	CL099a	0.00029638654
VM5d_adPN fruity	CL099a	0.00029154657
ORN_DA2 geosmin sensing	CL099a	0.00028714034
MBON13 aversive	CL099a	0.00028245122
DM5_lPN yeasty	CL099a	0.00028070112
DNc02 reproduction, feeding	CL099a	0.00027779
VL2a_vPN decaying_fruit/plant_matter	CL099a	0.0002613644
SA_VTV_10 chemosensory	CL099a	0.00024182047
SA_VTV_3 chemosensory	CL099a	0.00024106468
aMe12 visual_chromatic	CL099a	0.00023591478
oviDNa_b oviposition, abdomen_curl	CL099a	0.00023169602
M_l2PNm17 rate of temperature change; thermo_hygro	CL099a	0.0002296244
VP2+VC5_l2PN heating_unknown; thermosensory	CL099a	0.00022438116
MBON09 olfactory, visual; aversive	CL099a	0.00021024485
M_lvPNm48 humid_heating_olf; thermohygro; thermohygro	CL099a	0.00020063472
VL2p_vPN decaying_fruit/animal_matter	CL099a	0.00020004383
VP5+VP3_l2PN humid_cooling;	CL099a	0.00018957346
LC21 visual_small_object	CL099a	0.00017665557
SA_VTV_9 chemosensory	CL099a	0.00017074918
ORN_V CO2 aversion	CL099a	0.00016331598
TmY9q__perp Stripe-selective	CL099a	0.00015262284
MZ_lvPN thermo_hygro; thermohygro	CL099a	0.00013492464
M_lPNm11B rate of temperature change; thermo_hygro	CL099a	9.5681804e-05
LC15 visual_thin_vertical_bar, visual_large_objects; visual	CL099a	9.333491e-05
MBON21 appetitive	CL099a	9.2587296e-05
MBON28 aversive	CL099a	8.207209e-05
DNg34 neuromodulatory	CL099a	7.856346e-05
DNge138 neuromodulatory	CL099a	7.852818e-05
LPT26 visual_horizontal_widefieldmotion	CL099a	7.694366e-05
LHAV1a1 aversive odour processing	CL099a	7.280258e-05
M_lPNm11A rate of temperature change; thermo_hygro	CL099a	7.038762e-05
LT52 detect leg movements during head grooming	CL099a	6.124057e-05
MBON17-like aversive	CL099a	4.77209e-05
JO-E static deflection (pull) of antenna; activation induces grooming and wing flapping	CL099a	3.6915353e-05
MBON15-like aversive	CL099a	3.3091077e-05
TmY4 stripe-selective	CL099a	2.9992354e-05
LC26 visual_loom, visual_small_object	CL099a	2.9105593e-05
vCal1 visual_vertical_widefieldmotion	CL099a	2.8541852e-05
CB0339 aversive memory retrieval; innate olfactory approach	CL099a	2.8217173e-05
MTe50 visual_chromatic; visual	CL099a	2.5977617e-05
MeTu1 visual_thin_vertical_bar	CL099a	2.579439e-05
DNp29 neuromodulatory (dNPF), stimulation mimics food-deprivation; abdomen grooming	CL099a	2.5776359e-05
DA3_adPN fruity	CL099a	2.5666117e-05
DNg22 neuromodulatory	CL099a	2.51758e-05
DNp32 neuromodulatory	CL099b	0.019033855
lLN2F_b presynaptic global gain control	CL099b	0.012218411
MBON20 aversive	CL099b	0.008668328
lLN2P_b intra-glomerular gain control	CL099b	0.0052160383
DNg30 neuromodulatory	CL099b	0.005084109
DA2_lPN geosmin sensing; dangerous	CL099b	0.005075949
V_ilPN alcoholic_fermentation; olfactory; CO2 aversion	CL099b	0.004654924
VL2a_adPN decaying_fruit/plant_matter	CL099b	0.0038804982
VP1d+VP4_l2PN1 evaporation_dry_olf	CL099b	0.003807634
il3LN6 increase left-right contrast in DA1_lPN	CL099b	0.0036360517
VL2p_adPN decaying_fruit/animal_matter	CL099b	0.0034842857
lLN2P_c postsynaptic PN inhibition, intra-glomerular gain control	CL099b	0.0034284273
VA1v_adPN pheromones	CL099b	0.003340659
M_l2PNm16 rate of temperaure change	CL099b	0.0031438451
DL4_adPN sex pheromone of the parasitic wasp L.boulardi; dangerous	CL099b	0.0029223997
DL5_adPN alcoholic_fermentation/dangerous/plant_matter	CL099b	0.00281386
VP1d_il2PN thermo_hygro	CL099b	0.0027801888
VA1d_adPN pheromones	CL099b	0.0027373538
DC1_adPN fruity/dangerous; citrus fruit detection for selective oviposition	CL099b	0.002720046
VP3+VP1l_ivPN cooling	CL099b	0.0026660736
VP1d+VP4_l2PN2 evaporation_dry_olf	CL099b	0.0025896328
VP1m_l2PN thermo_hygro	CL099b	0.0024629012
DNg104 neuromodulatory	CL099b	0.0024612045
VM7d_adPN alcoholic_fermentation/yeasty	CL099b	0.002422263
VP2_adPN hot-sensing	CL099b	0.0024189374
VA6_adPN yeasty/plant_matter	CL099b	0.0023136607
DC2_adPN plant_matter	CL099b	0.0022876502
DP1m_adPN alcoholic_fermentation	CL099b	0.002271456
VC1_lPN plant_matter	CL099b	0.0021842225
VP4_vPN dry-sensing	CL099b	0.0021727134
VC5_lvPN decaying_fruit	CL099b	0.0021276476
DC3_adPN pheromones	CL099b	0.001975124
oviIN oviposition	CL099b	0.0019724157
CRZ01,CRZ02 heart; neuromodulatory	CL099b	0.0019378668
D_adPN dangerous	CL099b	0.0019369008
DL1_adPN fruity; respond to CO2	CL099b	0.0018227213
DA4l_adPN bacterial metabolite indole detection; dangerous; olfactory	CL099b	0.001789433
VL1_ilPN decaying_fruit	CL099b	0.0017609837
DA1_lPN cVA male pheromone detection	CL099b	0.0016925432
DP1l_adPN alcoholic_fermentation	CL099b	0.0016769371
VP1m+VP5_ilPN humid; hygrosensory	CL099b	0.0016584792
VM5v_adPN yeasty/fruity	CL099b	0.0016071527
VA2_adPN alcoholic_fermentation; vinegar attraction; phasic CO2 response; CO2 attraction	CL099b	0.0016071195
DM1_lPN yeasty; vinegar attraction; phasic CO2 response; CO2 attraction	CL099b	0.0015997794
DC4_adPN dangerous; acid or high concentration CO2 aversion	CL099b	0.0015764236
VP5+Z_adPN thermo_hygro; hygrosensory	CL099b	0.0015246859
DL2v_adPN decaying_fruit	CL099b	0.0014943626
VA3_adPN yeasty/fruity	CL099b	0.0014630379
SA_VTV_4 chemosensory	CL099b	0.001371232
VA7l_adPN animal_matter	CL099b	0.0013348864
VP4+_vPN thermo_hygro; hygrosensory	CL099b	0.001323145
VA5_lPN animal_matter	CL099b	0.0012956794
lLN2P_a intra-glomerular gain control	CL099b	0.0012746212
DM4_adPN yeasty	CL099b	0.0012670119
DM2_lPN alcoholic_fermentation/fruity	CL099b	0.0012446694
V_l2PN alcoholic_fermentation; olfactory; CO2 aversion	CL099b	0.0012279054
VM7v_adPN fruity	CL099b	0.0012142938
DNp10 landing	CL099b	0.00113337
DNp27 neuromodulatory	CL099b	0.0011060053
VM1_lPN decaying_fruit	CL099b	0.0011043344
VP4+VL1_l2PN dry; thermohygro	CL099b	0.0010575198
TRN_VP2 hot sensitive	CL099b	0.0010427912
VC2_lPN yeasty	CL099b	0.0010413444
DM3_adPN yeasty/fruity/dangerous	CL099b	0.000993339
VA1v_vPN pheromones	CL099b	0.0009737614
VL1_vPN decaying_fruit	CL099b	0.00088754715
LHPV2g1 early hot/cold avoidance; sense temperature rapid change & value; not aversive odour avoidance	CL099b	0.00087147084
VC4_adPN alcoholic_fermentation	CL099b	0.0008460511
SA_VTV_3 chemosensory	CL099b	0.00082398445
MBON33 visual, aversive	CL099b	0.0007572759
MBON12 aversive	CL099b	0.0007007238
VP2_l2PN thermo_hygro; thermosensory	CL099b	0.00067800516
DNg100 forward; walking	CL099b	0.0005825186
VA4_lPN yeasty	CL099b	0.0005777408
MBON16 thermohygro; aversive	CL099b	0.00057391095
aMe3 input to clock neurons	CL099b	0.0005673255
VM2_adPN fruity	CL099b	0.0005669221
VM3_adPN alcoholic_fermentation	CL099b	0.00055236253
VM4_adPN decaying_fruit	CL099b	0.00054012286
DA1_vPN pheromones	CL099b	0.00047505935
M_smPNm1 thermo_hygro; thermosensory	CL099b	0.0004746168
VA1d_vPN pheromones	CL099b	0.00047156378
DL3_lPN pheromones	CL099b	0.000467045
SMP550 oviposition; reproduction	CL099b	0.0004333734
DNp42 backing up; geosmin avoidance	CL099b	0.0004295899
MBON05 appetitive	CL099b	0.00042880094
MBON01 appetitive	CL099b	0.00040291567
VA7m_lPN unknown/dangerous	CL099b	0.0003798567
VP2+_adPN thermo_hygro; thermosensory	CL099b	0.0003771799
VM4_lvPN decaying_fruit	CL099b	0.00037543106
TmY5a motion selective; OFF responsive	CL099b	0.0003598769
DNp44 thermo_hygro;	CL099b	0.00033543687
DNg22 neuromodulatory	CL099b	0.00030648932
MBON26 thermohygro; appetitive	CL099b	0.0002898289
Tm5b UV	CL099b	0.00028911248
TRN_VP1m thermohygro	CL099b	0.00028906137
LT52 detect leg movements during head grooming	CL099b	0.00027093673
SA_VTV_5 chemosensory	CL099b	0.00026890668
DNc01 enhances appetitive behaviour and food intake; sensitizes olfactory signaling;	CL099b	0.00025105046
DNc02 reproduction, feeding	CL099b	0.00024872815
DM6_adPN yeasty	CL099b	0.00024834715
MBON13 aversive	CL099b	0.00022539764
M_lPNm11C rate of temperature change; thermo_hygro	CL099b	0.00022444945
MBON35 visual	CL099b	0.00021610064
aMe12 visual_chromatic	CL099b	0.00021461186
VP3+_vPN non-adapting, absolute cold sensing; cold ON response	CL099b	0.00020806243
MBON17 aversive	CL099b	0.00018609983
DNge138 neuromodulatory	CL099b	0.00016067688
LPT28 visual_vertical_widefieldmotion	CL099b	0.00014807699
VP1m+_lvPN thermo_hygro	CL099b	0.00014274316
DM5_lPN yeasty	CL099b	0.00014088616
HRN_VP4 dry sensing	CL099b	0.00013733523
LPT49 visual_vertical_widefieldmotion	CL099b	0.00013332268
LC15 visual_thin_vertical_bar, visual_large_objects; visual	CL099b	0.00013098508
TmY9q__perp Stripe-selective	CL099b	0.00012216195
DN1a temperature-modulated sleep regulation; time-of-day-dependent activity	CL099b	0.00011869049
DNp29 neuromodulatory (dNPF), stimulation mimics food-deprivation; abdomen grooming	CL099b	0.00011459438
DNg34 neuromodulatory	CL099b	0.00011410952
DNp04 escape_takeoff	CL099b	0.000105369174
LC26 visual_loom, visual_small_object	CL099b	0.00010461081
DL2d_adPN decaying_fruit	CL099b	0.0001044739
MBON30 aversive	CL099b	0.00010038839
VM5d_adPN fruity	CL099b	9.2516355e-05
M_lvPNm48 humid_heating_olf; thermohygro; thermohygro	CL099b	8.957649e-05
LPT48_vCal3 visual_vertical_widefieldmotion	CL099b	7.6043885e-05
SA_VTV_10 chemosensory	CL099b	7.403474e-05
VP1l+VP3_ilPN cooling	CL099b	6.967906e-05
VP5+VP3_l2PN humid_cooling;	CL099b	6.9636306e-05
LHAV1a1 aversive odour processing	CL099b	5.9223046e-05
M_l2PNm17 rate of temperature change; thermo_hygro	CL099b	5.6744775e-05
JO-A high frequency sound; courtship song; activation in flight	CL099b	5.2043393e-05
Dm8b UV pooling	CL099b	4.2595446e-05
VP2+VC5_l2PN heating_unknown; thermosensory	CL099b	4.2133877e-05
MeTu1 visual_thin_vertical_bar	CL099b	3.9506456e-05
Tm5c Green detection	CL099b	3.912327e-05
MBON07 appetitive	CL099b	3.8432536e-05
VL2a_vPN decaying_fruit/plant_matter	CL099b	3.7822523e-05
MBON09 olfactory, visual; aversive	CL099b	3.7042388e-05
DNp62 neuromodulatory; hunger	CL099b	3.6288737e-05
TmY4 stripe-selective	CL099b	3.6178815e-05
VP3+_l2PN adapting, cold sensing	CL099b	3.4893284e-05
DNg66 neuromodulatory	CL099b	3.4128603e-05
VL2p_vPN decaying_fruit/animal_matter	CL099b	3.392809e-05
DNp32 neuromodulatory	CL099c	0.015646758
lLN2F_b presynaptic global gain control	CL099c	0.013477934
MBON20 aversive	CL099c	0.0063754967
V_ilPN alcoholic_fermentation; olfactory; CO2 aversion	CL099c	0.0059383176
lLN2P_b intra-glomerular gain control	CL099c	0.0057495027
DA2_lPN geosmin sensing; dangerous	CL099c	0.005175682
VP1d+VP4_l2PN1 evaporation_dry_olf	CL099c	0.004947869
VL2a_adPN decaying_fruit/plant_matter	CL099c	0.0041455156
il3LN6 increase left-right contrast in DA1_lPN	CL099c	0.0040968484
VL2p_adPN decaying_fruit/animal_matter	CL099c	0.0038719971
lLN2P_c postsynaptic PN inhibition, intra-glomerular gain control	CL099c	0.003689263
M_l2PNm16 rate of temperaure change	CL099c	0.0034203
VA1v_adPN pheromones	CL099c	0.0032481637
VP1d+VP4_l2PN2 evaporation_dry_olf	CL099c	0.003188229
DL5_adPN alcoholic_fermentation/dangerous/plant_matter	CL099c	0.0029665213
DP1m_adPN alcoholic_fermentation	CL099c	0.0028921233
VP2_adPN hot-sensing	CL099c	0.002862759
VP1m_l2PN thermo_hygro	CL099c	0.0028331971
VM7d_adPN alcoholic_fermentation/yeasty	CL099c	0.0027216878
DL4_adPN sex pheromone of the parasitic wasp L.boulardi; dangerous	CL099c	0.0027163473
VP1d_il2PN thermo_hygro	CL099c	0.0026955113
VC1_lPN plant_matter	CL099c	0.002608047
DC2_adPN plant_matter	CL099c	0.0025484243
VP3+VP1l_ivPN cooling	CL099c	0.0024977198
D_adPN dangerous	CL099c	0.0024212785
DC1_adPN fruity/dangerous; citrus fruit detection for selective oviposition	CL099c	0.002301731
VA2_adPN alcoholic_fermentation; vinegar attraction; phasic CO2 response; CO2 attraction	CL099c	0.002193409
VA6_adPN yeasty/plant_matter	CL099c	0.0021906185
oviIN oviposition	CL099c	0.0021693276
DL1_adPN fruity; respond to CO2	CL099c	0.0021372447
VC5_lvPN decaying_fruit	CL099c	0.0021051932
DP1l_adPN alcoholic_fermentation	CL099c	0.0020772524
DM1_lPN yeasty; vinegar attraction; phasic CO2 response; CO2 attraction	CL099c	0.0019584035
VA1d_adPN pheromones	CL099c	0.001953897
DNg104 neuromodulatory	CL099c	0.0019378703
VL1_ilPN decaying_fruit	CL099c	0.0019376511
DL2v_adPN decaying_fruit	CL099c	0.0018681813
DC4_adPN dangerous; acid or high concentration CO2 aversion	CL099c	0.0018371573
DM4_adPN yeasty	CL099c	0.0017599746
VP1m+VP5_ilPN humid; hygrosensory	CL099c	0.0017592785
DA4l_adPN bacterial metabolite indole detection; dangerous; olfactory	CL099c	0.0017312771
VM7v_adPN fruity	CL099c	0.0017067833
VA3_adPN yeasty/fruity	CL099c	0.0016277822
VP4_vPN dry-sensing	CL099c	0.001551285
VP5+Z_adPN thermo_hygro; hygrosensory	CL099c	0.0015201359
VM5v_adPN yeasty/fruity	CL099c	0.0015089262
V_l2PN alcoholic_fermentation; olfactory; CO2 aversion	CL099c	0.0015074314
DM2_lPN alcoholic_fermentation/fruity	CL099c	0.0015039044
VA5_lPN animal_matter	CL099c	0.0014577847
lLN2P_a intra-glomerular gain control	CL099c	0.0014487271
CRZ01,CRZ02 heart; neuromodulatory	CL099c	0.0014354872
VA7l_adPN animal_matter	CL099c	0.0014280839
DA1_lPN cVA male pheromone detection	CL099c	0.0013566912
DC3_adPN pheromones	CL099c	0.0013503665
TRN_VP2 hot sensitive	CL099c	0.0013176327
VC2_lPN yeasty	CL099c	0.0013042883
MBON12 aversive	CL099c	0.0012246532
LC26 visual_loom, visual_small_object	CL099c	0.0011809273
VM1_lPN decaying_fruit	CL099c	0.0011642134
DNg100 forward; walking	CL099c	0.0011294284
VA1v_vPN pheromones	CL099c	0.0011237178
VC4_adPN alcoholic_fermentation	CL099c	0.0010378612
VL1_vPN decaying_fruit	CL099c	0.0010200087
DNp27 neuromodulatory	CL099c	0.0009934643
VM2_adPN fruity	CL099c	0.0009702115
DNg30 neuromodulatory	CL099c	0.00091002736
DM3_adPN yeasty/fruity/dangerous	CL099c	0.0009066752
TRN_VP1m thermohygro	CL099c	0.0008980857
VP4+VL1_l2PN dry; thermohygro	CL099c	0.0008869346
SA_VTV_9 chemosensory	CL099c	0.00088616594
SMP550 oviposition; reproduction	CL099c	0.0008842785
LHPV2g1 early hot/cold avoidance; sense temperature rapid change & value; not aversive odour avoidance	CL099c	0.000847773
DNge138 neuromodulatory	CL099c	0.0008269662
VP2_l2PN thermo_hygro; thermosensory	CL099c	0.00080540526
VM3_adPN alcoholic_fermentation	CL099c	0.00079029956
aMe12 visual_chromatic	CL099c	0.0007686857
VP4+_vPN thermo_hygro; hygrosensory	CL099c	0.0007561245
DM6_adPN yeasty	CL099c	0.00075289514
VA4_lPN yeasty	CL099c	0.0006607661
DA1_vPN pheromones	CL099c	0.0006126664
MBON33 visual, aversive	CL099c	0.00060873776
MBON26 thermohygro; appetitive	CL099c	0.0005921065
MBON01 appetitive	CL099c	0.0005367177
MBON16 thermohygro; aversive	CL099c	0.0005107822
VM4_adPN decaying_fruit	CL099c	0.00049260707
DL3_lPN pheromones	CL099c	0.0004616532
M_smPNm1 thermo_hygro; thermosensory	CL099c	0.00046121082
Tm5b UV	CL099c	0.0004263094
MBON13 aversive	CL099c	0.00042539628
DNp42 backing up; geosmin avoidance	CL099c	0.00041830222
VP3+_vPN non-adapting, absolute cold sensing; cold ON response	CL099c	0.0003972137
aMe6a input to clock neurons	CL099c	0.00037579855
MBON05 appetitive	CL099c	0.00037229946
VP2+_adPN thermo_hygro; thermosensory	CL099c	0.00037082518
aMe3 input to clock neurons	CL099c	0.00037006204
VM4_lvPN decaying_fruit	CL099c	0.00035241703
DNc01 enhances appetitive behaviour and food intake; sensitizes olfactory signaling;	CL099c	0.00034648608
DM5_lPN yeasty	CL099c	0.0003357674
VA1d_vPN pheromones	CL099c	0.0003268226
LC15 visual_thin_vertical_bar, visual_large_objects; visual	CL099c	0.00031735233
DNp44 thermo_hygro;	CL099c	0.00031147327
M_lPNm11C rate of temperature change; thermo_hygro	CL099c	0.00026645375
MBON35 visual	CL099c	0.00025886655
VA7m_lPN unknown/dangerous	CL099c	0.00025661924
MBON17 aversive	CL099c	0.0002454224
DNc02 reproduction, feeding	CL099c	0.00023541097
VP5+VP3_l2PN humid_cooling;	CL099c	0.00023417732
LPT49 visual_vertical_widefieldmotion	CL099c	0.00023406539
LPT28 visual_vertical_widefieldmotion	CL099c	0.00022336224
DL2d_adPN decaying_fruit	CL099c	0.0002170584
DNg34 neuromodulatory	CL099c	0.00018706026
Dm8a UV pooling	CL099c	0.00018314579
LPT48_vCal3 visual_vertical_widefieldmotion	CL099c	0.0001709888
M_l2PNm17 rate of temperature change; thermo_hygro	CL099c	0.0001483097
LT52 detect leg movements during head grooming	CL099c	0.00012303662
LHAV1a1 aversive odour processing	CL099c	0.00011201546
VP1m+_lvPN thermo_hygro	CL099c	0.000107321226
VM5d_adPN fruity	CL099c	0.00010264071
SA_VTV_10 chemosensory	CL099c	9.8313765e-05
Dm8b UV pooling	CL099c	8.392412e-05
DNb05 ipsiversive steering; turning	CL099c	7.3497176e-05
VL2p_vPN decaying_fruit/animal_matter	CL099c	7.237765e-05
LC25 complex line motion; visual_thin_vertical_bar	CL099c	7.236768e-05
VP3+_l2PN adapting, cold sensing	CL099c	7.1364884e-05
MBON07 appetitive	CL099c	7.080999e-05
MBON03 appetitive	CL099c	6.822147e-05
JO-A high frequency sound; courtship song; activation in flight	CL099c	6.110184e-05
M_lvPNm48 humid_heating_olf; thermohygro; thermohygro	CL099c	5.5886212e-05
MBON17-like aversive	CL099c	5.2048566e-05
HBeyelet circadian photosensitivity	CL099c	4.304218e-05
DNp10 landing	CL099c	4.26411e-05
MZ_lvPN thermo_hygro; thermohygro	CL099c	4.1294144e-05
M_vPNml60 thermo_hygro	CL099c	4.0146864e-05
VL2a_vPN decaying_fruit/plant_matter	CL099c	3.9621063e-05
DNp29 neuromodulatory (dNPF), stimulation mimics food-deprivation; abdomen grooming	CL099c	3.7501373e-05
LB1b bitter taste	CL099c	3.5191533e-05
LPT23 visual_horizontal_widefieldmotion	CL099c	3.4904246e-05
MBON09 olfactory, visual; aversive	CL099c	3.4324086e-05
VP2+VC5_l2PN heating_unknown; thermosensory	CL099c	3.41108e-05
SA_VTV_4 chemosensory	CL099c	3.3971457e-05
MBON02 appetitive	CL099c	3.3651402e-05
LPT26 visual_horizontal_widefieldmotion	CL099c	3.364959e-05
DNp32 neuromodulatory	CL100	0.015589942
lLN2F_b presynaptic global gain control	CL100	0.012787414
DA2_lPN geosmin sensing; dangerous	CL100	0.007849269
V_ilPN alcoholic_fermentation; olfactory; CO2 aversion	CL100	0.006475184
MBON20 aversive	CL100	0.005865432
LC11 Small object; visual_small_object; visual	CL100	0.0053072795
lLN2P_b intra-glomerular gain control	CL100	0.005087581
VP1m_l2PN thermo_hygro	CL100	0.004984936
VL2p_adPN decaying_fruit/animal_matter	CL100	0.0040257033
lLN2P_c postsynaptic PN inhibition, intra-glomerular gain control	CL100	0.0034359533
il3LN6 increase left-right contrast in DA1_lPN	CL100	0.0034326364
VP3+VP1l_ivPN cooling	CL100	0.003432502
VP1d+VP4_l2PN1 evaporation_dry_olf	CL100	0.0034023544
VL2a_adPN decaying_fruit/plant_matter	CL100	0.0031138875
VM7d_adPN alcoholic_fermentation/yeasty	CL100	0.0031136957
M_l2PNm16 rate of temperaure change	CL100	0.003080749
VP2_adPN hot-sensing	CL100	0.0029610244
DA4l_adPN bacterial metabolite indole detection; dangerous; olfactory	CL100	0.0029075432
VP1d_il2PN thermo_hygro	CL100	0.0027296701
VP1m+VP5_ilPN humid; hygrosensory	CL100	0.0026475813
VP2_l2PN thermo_hygro; thermosensory	CL100	0.0025387446
DC2_adPN plant_matter	CL100	0.0025381735
TRN_VP1m thermohygro	CL100	0.0024750568
DP1m_adPN alcoholic_fermentation	CL100	0.0024444691
TRN_VP2 hot sensitive	CL100	0.0022331076
VA6_adPN yeasty/plant_matter	CL100	0.0021875065
DL4_adPN sex pheromone of the parasitic wasp L.boulardi; dangerous	CL100	0.002169015
DNg104 neuromodulatory	CL100	0.002137898
VC1_lPN plant_matter	CL100	0.002068373
VA1v_adPN pheromones	CL100	0.002017605
oviIN oviposition	CL100	0.0019927782
VP5+Z_adPN thermo_hygro; hygrosensory	CL100	0.0019705184
DC1_adPN fruity/dangerous; citrus fruit detection for selective oviposition	CL100	0.0019652008
VL1_ilPN decaying_fruit	CL100	0.0018703272
DM1_lPN yeasty; vinegar attraction; phasic CO2 response; CO2 attraction	CL100	0.0018535637
VP1d+VP4_l2PN2 evaporation_dry_olf	CL100	0.0018533053
DP1l_adPN alcoholic_fermentation	CL100	0.0017535571
DL5_adPN alcoholic_fermentation/dangerous/plant_matter	CL100	0.0017399512
VP4_vPN dry-sensing	CL100	0.001687674
VC5_lvPN decaying_fruit	CL100	0.001619347
SMP550 oviposition; reproduction	CL100	0.0016063116
SA_VTV_9 chemosensory	CL100	0.0016010999
VP4+_vPN thermo_hygro; hygrosensory	CL100	0.0015660877
DC4_adPN dangerous; acid or high concentration CO2 aversion	CL100	0.0015332197
D_adPN dangerous	CL100	0.0014496441
V_l2PN alcoholic_fermentation; olfactory; CO2 aversion	CL100	0.0014347653
LC21 visual_small_object	CL100	0.0014214519
DM4_adPN yeasty	CL100	0.00141943
VA2_adPN alcoholic_fermentation; vinegar attraction; phasic CO2 response; CO2 attraction	CL100	0.0013954093
DL1_adPN fruity; respond to CO2	CL100	0.0013909676
LPT49 visual_vertical_widefieldmotion	CL100	0.001313348
DNc01 enhances appetitive behaviour and food intake; sensitizes olfactory signaling;	CL100	0.001295633
VA1d_adPN pheromones	CL100	0.0012896484
VP4+VL1_l2PN dry; thermohygro	CL100	0.0012772345
VA3_adPN yeasty/fruity	CL100	0.0012523105
VA5_lPN animal_matter	CL100	0.0012316871
TmY5a motion selective; OFF responsive	CL100	0.0012067574
VM5v_adPN yeasty/fruity	CL100	0.0011585051
DM2_lPN alcoholic_fermentation/fruity	CL100	0.0011389528
LPT48_vCal3 visual_vertical_widefieldmotion	CL100	0.001128396
VP3+_l2PN adapting, cold sensing	CL100	0.0011243123
VA7l_adPN animal_matter	CL100	0.0011094332
VM1_lPN decaying_fruit	CL100	0.0011039176
MBON26 thermohygro; appetitive	CL100	0.0010468059
VC2_lPN yeasty	CL100	0.0010451475
SA_VTV_10 chemosensory	CL100	0.0010318574
VM7v_adPN fruity	CL100	0.0010264078
DNg30 neuromodulatory	CL100	0.0009864682
VL1_vPN decaying_fruit	CL100	0.0009797453
lLN2P_a intra-glomerular gain control	CL100	0.000939469
DC3_adPN pheromones	CL100	0.00093645806
DNg100 forward; walking	CL100	0.000865398
VP1l+VP3_ilPN cooling	CL100	0.00086151686
DL2v_adPN decaying_fruit	CL100	0.0008208081
M_smPNm1 thermo_hygro; thermosensory	CL100	0.0007863597
VP3+_vPN non-adapting, absolute cold sensing; cold ON response	CL100	0.00076820195
CRZ01,CRZ02 heart; neuromodulatory	CL100	0.0007556216
DNp27 neuromodulatory	CL100	0.00072055793
DM3_adPN yeasty/fruity/dangerous	CL100	0.000670169
HRN_VP5 humid sensing	CL100	0.00066510733
MBON35 visual	CL100	0.0006398969
LPT28 visual_vertical_widefieldmotion	CL100	0.00061352464
MBON33 visual, aversive	CL100	0.0006125739
VC4_adPN alcoholic_fermentation	CL100	0.0005972352
VM3_adPN alcoholic_fermentation	CL100	0.00058709783
Tm5c Green detection	CL100	0.0005797343
Tm5b UV	CL100	0.000575895
VP1m+_lvPN thermo_hygro	CL100	0.0005653153
aMe12 visual_chromatic	CL100	0.00056276936
VP2+_adPN thermo_hygro; thermosensory	CL100	0.0005570046
VA7m_lPN unknown/dangerous	CL100	0.000554823
MBON16 thermohygro; aversive	CL100	0.0005457204
VA4_lPN yeasty	CL100	0.0005410306
VA1v_vPN pheromones	CL100	0.0005297711
DN1a temperature-modulated sleep regulation; time-of-day-dependent activity	CL100	0.00051314925
MBON12 aversive	CL100	0.0004560186
VM4_adPN decaying_fruit	CL100	0.0004118953
VM2_adPN fruity	CL100	0.00040189677
MBON17 aversive	CL100	0.0003991773
VP5+VP3_l2PN humid_cooling;	CL100	0.00038300376
MBON01 appetitive	CL100	0.00037420748
DL3_lPN pheromones	CL100	0.00036074515
aMe3 input to clock neurons	CL100	0.00035984357
LC25 complex line motion; visual_thin_vertical_bar	CL100	0.00034977263
VA1d_vPN pheromones	CL100	0.0003458925
TmY9q__perp Stripe-selective	CL100	0.0003091869
M_l2PNm17 rate of temperature change; thermo_hygro	CL100	0.00029978057
MBON05 appetitive	CL100	0.00028965552
ORN_DA2 geosmin sensing	CL100	0.0002754541
VP2+VC5_l2PN heating_unknown; thermosensory	CL100	0.00025597893
LT52 detect leg movements during head grooming	CL100	0.00025524004
DNp44 thermo_hygro;	CL100	0.00025388927
M_lPNm11C rate of temperature change; thermo_hygro	CL100	0.00025334247
DA3_adPN fruity	CL100	0.0002098175
DNc02 reproduction, feeding	CL100	0.00019255944
M_lvPNm48 humid_heating_olf; thermohygro; thermohygro	CL100	0.00019011549
MBON32 visual, aversive	CL100	0.00016962661
Mi9 sustained input; OFF responsive	CL100	0.00015949145
DNp42 backing up; geosmin avoidance	CL100	0.00015460757
DNg34 neuromodulatory	CL100	0.00014921231
DM4_vPN yeasty	CL100	0.00014748277
LHPV2g1 early hot/cold avoidance; sense temperature rapid change & value; not aversive odour avoidance	CL100	0.00014547819
VES041 inhibit flight saccade	CL100	0.00013778289
SA_VTV_1 chemosensory	CL100	0.00011982477
DNge053 walking	CL100	0.000118912576
MeTu1 visual_thin_vertical_bar	CL100	0.000110965746
DL2d_adPN decaying_fruit	CL100	9.320746e-05
LPT47_vCal2 visual_vertical_widefieldmotion	CL100	9.066107e-05
SA_VTV_5 chemosensory	CL100	8.758429e-05
DM5_lPN yeasty	CL100	8.7510656e-05
DNge150 neuromodulatory	CL100	8.263911e-05
MZ_lvPN thermo_hygro; thermohygro	CL100	8.1067505e-05
DA1_vPN pheromones	CL100	8.08586e-05
MBON13 aversive	CL100	8.078668e-05
DNg66 neuromodulatory	CL100	7.979615e-05
TmY9q Stripe-selective	CL100	7.960378e-05
MeMe_e10 visual_polarized_light	CL100	7.85786e-05
vCal1 visual_vertical_widefieldmotion	CL100	7.5976845e-05
MTe50 visual_chromatic; visual	CL100	7.399729e-05
DA1_lPN cVA male pheromone detection	CL100	7.213448e-05
M_lPNm11B rate of temperature change; thermo_hygro	CL100	7.0869144e-05
SA_VTV_2 chemosensory	CL100	7.0823895e-05
MBON15-like aversive	CL100	7.0031216e-05
VL2p_vPN decaying_fruit/animal_matter	CL100	6.90771e-05
DM6_adPN yeasty	CL100	6.6902525e-05
VL2a_vPN decaying_fruit/plant_matter	CL100	5.2447085e-05
LPT26 visual_horizontal_widefieldmotion	CL100	4.3734355e-05
SA_VTV_4 chemosensory	CL100	3.8547423e-05
SA_VTV_8 chemosensory	CL100	3.7142963e-05
VM4_lvPN decaying_fruit	CL100	3.5033663e-05
MBON09 olfactory, visual; aversive	CL100	3.400713e-05
VM5d_adPN fruity	CL100	3.3921453e-05
MBON04 appetitive	CL100	3.3876273e-05
DNp32 neuromodulatory	CL101	0.02328553
lLN2F_b presynaptic global gain control	CL101	0.014767701
DA2_lPN geosmin sensing; dangerous	CL101	0.00828166
V_ilPN alcoholic_fermentation; olfactory; CO2 aversion	CL101	0.0068712323
VL2a_adPN decaying_fruit/plant_matter	CL101	0.006775863
lLN2P_b intra-glomerular gain control	CL101	0.0064782407
MBON20 aversive	CL101	0.00642542
VP1d+VP4_l2PN1 evaporation_dry_olf	CL101	0.0059514632
VL2p_adPN decaying_fruit/animal_matter	CL101	0.0056583947
VP2_adPN hot-sensing	CL101	0.0048629637
il3LN6 increase left-right contrast in DA1_lPN	CL101	0.00444072
lLN2P_c postsynaptic PN inhibition, intra-glomerular gain control	CL101	0.0040080748
VA1v_adPN pheromones	CL101	0.0034658853
DNg104 neuromodulatory	CL101	0.0031719112
DL4_adPN sex pheromone of the parasitic wasp L.boulardi; dangerous	CL101	0.0031545297
VP1m_l2PN thermo_hygro	CL101	0.0029962673
VP1d+VP4_l2PN2 evaporation_dry_olf	CL101	0.00287484
DP1m_adPN alcoholic_fermentation	CL101	0.0028022681
M_l2PNm16 rate of temperaure change	CL101	0.002677965
DL2v_adPN decaying_fruit	CL101	0.0026518796
DC2_adPN plant_matter	CL101	0.0026510141
VP3+VP1l_ivPN cooling	CL101	0.0024671003
DC4_adPN dangerous; acid or high concentration CO2 aversion	CL101	0.0024594334
VM7d_adPN alcoholic_fermentation/yeasty	CL101	0.0024330216
VA6_adPN yeasty/plant_matter	CL101	0.0024243419
VA2_adPN alcoholic_fermentation; vinegar attraction; phasic CO2 response; CO2 attraction	CL101	0.002412977
VC5_lvPN decaying_fruit	CL101	0.0023997629
VC1_lPN plant_matter	CL101	0.002381596
VP1d_il2PN thermo_hygro	CL101	0.002285081
DL5_adPN alcoholic_fermentation/dangerous/plant_matter	CL101	0.0022456886
DC1_adPN fruity/dangerous; citrus fruit detection for selective oviposition	CL101	0.002175495
VL1_ilPN decaying_fruit	CL101	0.0020765467
DP1l_adPN alcoholic_fermentation	CL101	0.0020663077
VA7l_adPN animal_matter	CL101	0.0020293505
SA_VTV_9 chemosensory	CL101	0.0020241626
VM2_adPN fruity	CL101	0.0018893911
oviIN oviposition	CL101	0.0018879075
TRN_VP2 hot sensitive	CL101	0.0018343495
DM1_lPN yeasty; vinegar attraction; phasic CO2 response; CO2 attraction	CL101	0.001829197
VC2_lPN yeasty	CL101	0.0018061206
VP1m+VP5_ilPN humid; hygrosensory	CL101	0.0017532951
D_adPN dangerous	CL101	0.0017299565
VA1d_adPN pheromones	CL101	0.0016848042
LC25 complex line motion; visual_thin_vertical_bar	CL101	0.0016488027
VM5v_adPN yeasty/fruity	CL101	0.0016477667
lLN2P_a intra-glomerular gain control	CL101	0.0015946764
DM4_adPN yeasty	CL101	0.0015847172
VP5+Z_adPN thermo_hygro; hygrosensory	CL101	0.0015774965
DL1_adPN fruity; respond to CO2	CL101	0.0015464817
DA4l_adPN bacterial metabolite indole detection; dangerous; olfactory	CL101	0.0015273205
VC4_adPN alcoholic_fermentation	CL101	0.0014960077
VA3_adPN yeasty/fruity	CL101	0.001486076
VM7v_adPN fruity	CL101	0.0013918107
LC26 visual_loom, visual_small_object	CL101	0.0013725919
SMP550 oviposition; reproduction	CL101	0.0013667744
V_l2PN alcoholic_fermentation; olfactory; CO2 aversion	CL101	0.001353054
aMe12 visual_chromatic	CL101	0.0013457262
CRZ01,CRZ02 heart; neuromodulatory	CL101	0.0012830463
VM1_lPN decaying_fruit	CL101	0.0012792667
VP4_vPN dry-sensing	CL101	0.0012485043
DM2_lPN alcoholic_fermentation/fruity	CL101	0.0012267205
DA1_lPN cVA male pheromone detection	CL101	0.0012154676
DNg30 neuromodulatory	CL101	0.0012004619
VA5_lPN animal_matter	CL101	0.0011985159
DC3_adPN pheromones	CL101	0.0011706944
DNp42 backing up; geosmin avoidance	CL101	0.0011617488
VL1_vPN decaying_fruit	CL101	0.0011531588
SA_VTV_4 chemosensory	CL101	0.0011057819
VA1v_vPN pheromones	CL101	0.0011033602
SA_VTV_10 chemosensory	CL101	0.0010540341
LHPV2g1 early hot/cold avoidance; sense temperature rapid change & value; not aversive odour avoidance	CL101	0.0009173315
VP2_l2PN thermo_hygro; thermosensory	CL101	0.0009097216
DNp29 neuromodulatory (dNPF), stimulation mimics food-deprivation; abdomen grooming	CL101	0.00089422346
VP4+VL1_l2PN dry; thermohygro	CL101	0.00087980827
DNg100 forward; walking	CL101	0.0008670941
MBON12 aversive	CL101	0.0007996264
DM3_adPN yeasty/fruity/dangerous	CL101	0.00079830736
TRN_VP1m thermohygro	CL101	0.00078458956
VM3_adPN alcoholic_fermentation	CL101	0.000767975
VP4+_vPN thermo_hygro; hygrosensory	CL101	0.00074973423
DNp44 thermo_hygro;	CL101	0.00074950047
VP3+_vPN non-adapting, absolute cold sensing; cold ON response	CL101	0.0007257273
DNp27 neuromodulatory	CL101	0.0006900395
LT52 detect leg movements during head grooming	CL101	0.0006655639
VA4_lPN yeasty	CL101	0.00064645143
MeTu1 visual_thin_vertical_bar	CL101	0.00061337976
MBON33 visual, aversive	CL101	0.0005859439
MBON26 thermohygro; appetitive	CL101	0.00056185795
ORN_DA2 geosmin sensing	CL101	0.0005454765
MBON01 appetitive	CL101	0.0005146916
VM4_adPN decaying_fruit	CL101	0.00050803967
VM4_lvPN decaying_fruit	CL101	0.00050206087
SA_VTV_3 chemosensory	CL101	0.00048180425
MBON16 thermohygro; aversive	CL101	0.00047736554
M_smPNm1 thermo_hygro; thermosensory	CL101	0.00047601666
SA_VTV_2 chemosensory	CL101	0.00046608853
DL2d_adPN decaying_fruit	CL101	0.00043932282
VP2+_adPN thermo_hygro; thermosensory	CL101	0.0004364189
SA_VTV_5 chemosensory	CL101	0.0004337199
Tm5b UV	CL101	0.00041913587
LB1b bitter taste	CL101	0.00041290914
oviDNa_b oviposition, abdomen_curl	CL101	0.00038639875
DN1a temperature-modulated sleep regulation; time-of-day-dependent activity	CL101	0.00038521105
DA1_vPN pheromones	CL101	0.0003570657
DM6_adPN yeasty	CL101	0.0003503423
MBON05 appetitive	CL101	0.00034636474
LC15 visual_thin_vertical_bar, visual_large_objects; visual	CL101	0.0003314861
MBON13 aversive	CL101	0.00032047753
DNc01 enhances appetitive behaviour and food intake; sensitizes olfactory signaling;	CL101	0.00031113962
VA1d_vPN pheromones	CL101	0.0003072797
VA7m_lPN unknown/dangerous	CL101	0.00028021526
MBON17 aversive	CL101	0.00026247397
LPT28 visual_vertical_widefieldmotion	CL101	0.00026203936
M_lPNm11C rate of temperature change; thermo_hygro	CL101	0.0002453453
DNc02 reproduction, feeding	CL101	0.00023438409
aMe3 input to clock neurons	CL101	0.00023086419
DL3_lPN pheromones	CL101	0.00022737848
DM5_lPN yeasty	CL101	0.00021491089
M_vPNml60 thermo_hygro	CL101	0.0002031864
MBON35 visual	CL101	0.00019000766
VP5+VP3_l2PN humid_cooling;	CL101	0.00018027183
DNg70 neuromodulatory	CL101	0.00016587868
Tm5c Green detection	CL101	0.00016587548
TmY5a motion selective; OFF responsive	CL101	0.00015916806
SA_VTV_1 chemosensory	CL101	0.00015505514
SA_VTV_8 chemosensory	CL101	0.00015113567
DNg34 neuromodulatory	CL101	0.0001412883
SA_VTV_7 chemosensory	CL101	0.00010951843
VL2a_vPN decaying_fruit/plant_matter	CL101	0.000108571105
LHAV1a1 aversive odour processing	CL101	0.000100218764
MBON30 aversive	CL101	9.883808e-05
LPT23 visual_horizontal_widefieldmotion	CL101	7.626678e-05
MBON09 olfactory, visual; aversive	CL101	5.8238977e-05
VL2p_vPN decaying_fruit/animal_matter	CL101	5.8204776e-05
LPT48_vCal3 visual_vertical_widefieldmotion	CL101	5.6591183e-05
LB1a bitter taste	CL101	5.648097e-05
M_l2PNm17 rate of temperature change; thermo_hygro	CL101	5.5952885e-05
VP1m+_lvPN thermo_hygro	CL101	5.550708e-05
VP3+_l2PN adapting, cold sensing	CL101	5.544981e-05
DNge138 neuromodulatory	CL101	5.315794e-05
M_lvPNm48 humid_heating_olf; thermohygro; thermohygro	CL101	3.976773e-05
DNp10 landing	CL101	3.5890997e-05
DNp62 neuromodulatory; hunger	CL101	3.4636105e-05
MZ_lvPN thermo_hygro; thermohygro	CL101	3.3582088e-05
LC10e visual_small_object	CL101	2.8383922e-05
TmY9q__perp Stripe-selective	CL101	2.7795468e-05
ORN_DC4 acid or high concentration CO2 aversion	CL101	2.7139286e-05
LPT49 visual_vertical_widefieldmotion	CL101	2.6637943e-05
CB0339 aversive memory retrieval; innate olfactory approach	CL101	2.656421e-05
ORN_V CO2 aversion	CL101	2.6212423e-05
MBON04 appetitive	CL101	2.6209971e-05
VM5d_adPN fruity	CL101	2.61151e-05
VP1l+VP3_ilPN cooling	CL101	2.5898767e-05
DNg22 neuromodulatory	CL101	2.5695204e-05
MBON21 appetitive	CL101	2.5438354e-05
VP2+VC5_l2PN heating_unknown; thermosensory	CL101	2.5324387e-05
lLN2F_b presynaptic global gain control	CL102	0.009310799
oviIN oviposition	CL102	0.0069117537
DNp32 neuromodulatory	CL102	0.0032136675
il3LN6 increase left-right contrast in DA1_lPN	CL102	0.0027622243
lLN2P_b intra-glomerular gain control	CL102	0.002656322
VP1d+VP4_l2PN2 evaporation_dry_olf	CL102	0.0025607755
VP1l+VP3_ilPN cooling	CL102	0.0024114642
V_ilPN alcoholic_fermentation; olfactory; CO2 aversion	CL102	0.0023873681
DL4_adPN sex pheromone of the parasitic wasp L.boulardi; dangerous	CL102	0.0023610303
DP1l_adPN alcoholic_fermentation	CL102	0.0022426187
DL1_adPN fruity; respond to CO2	CL102	0.0022111903
TRN_VP1m thermohygro	CL102	0.0021709427
VP3+VP1l_ivPN cooling	CL102	0.002079357
VP1m_l2PN thermo_hygro	CL102	0.0019790658
M_l2PNm16 rate of temperaure change	CL102	0.001854022
aMe12 visual_chromatic	CL102	0.0018030606
aMe3 input to clock neurons	CL102	0.0016772705
VP2_adPN hot-sensing	CL102	0.0016458736
DN1a temperature-modulated sleep regulation; time-of-day-dependent activity	CL102	0.0016409927
VL2p_adPN decaying_fruit/animal_matter	CL102	0.0015528267
VP5+Z_adPN thermo_hygro; hygrosensory	CL102	0.0015508069
DA4l_adPN bacterial metabolite indole detection; dangerous; olfactory	CL102	0.0014961131
MBON20 aversive	CL102	0.0014699007
VP1d+VP4_l2PN1 evaporation_dry_olf	CL102	0.0014454654
lLN2P_c postsynaptic PN inhibition, intra-glomerular gain control	CL102	0.0014444037
VP2+_adPN thermo_hygro; thermosensory	CL102	0.0014206424
DL5_adPN alcoholic_fermentation/dangerous/plant_matter	CL102	0.0013946844
DP1m_adPN alcoholic_fermentation	CL102	0.0013780645
DNp27 neuromodulatory	CL102	0.0013730843
VES041 inhibit flight saccade	CL102	0.001369873
TRN_VP2 hot sensitive	CL102	0.0012869491
VP1m+VP5_ilPN humid; hygrosensory	CL102	0.0012647678
DC1_adPN fruity/dangerous; citrus fruit detection for selective oviposition	CL102	0.001231085
DM1_lPN yeasty; vinegar attraction; phasic CO2 response; CO2 attraction	CL102	0.0011016785
MBON04 appetitive	CL102	0.0010945324
VC1_lPN plant_matter	CL102	0.0010871952
DC2_adPN plant_matter	CL102	0.00108045
VA5_lPN animal_matter	CL102	0.0010567794
VA6_adPN yeasty/plant_matter	CL102	0.0010302544
VP4+_vPN thermo_hygro; hygrosensory	CL102	0.0010138967
aMe8 input to clock neurons	CL102	0.0010121834
VP3+_vPN non-adapting, absolute cold sensing; cold ON response	CL102	0.0009872057
DA3_adPN fruity	CL102	0.00096875825
VP4_vPN dry-sensing	CL102	0.00088615814
VL1_ilPN decaying_fruit	CL102	0.00087499665
DC4_adPN dangerous; acid or high concentration CO2 aversion	CL102	0.0008287559
MBON33 visual, aversive	CL102	0.00081785594
lLN2P_a intra-glomerular gain control	CL102	0.00079149497
VL2a_adPN decaying_fruit/plant_matter	CL102	0.0007589103
VP2_l2PN thermo_hygro; thermosensory	CL102	0.00074963446
DA2_lPN geosmin sensing; dangerous	CL102	0.0007352791
MBON35 visual	CL102	0.00069673
DM2_lPN alcoholic_fermentation/fruity	CL102	0.0006804798
DM4_adPN yeasty	CL102	0.00065966684
VM7d_adPN alcoholic_fermentation/yeasty	CL102	0.00065941457
VC2_lPN yeasty	CL102	0.00064252986
VA2_adPN alcoholic_fermentation; vinegar attraction; phasic CO2 response; CO2 attraction	CL102	0.00062883925
VP1l+_lvPN thermo_hygro	CL102	0.00061365997
MBON12 aversive	CL102	0.0005901981
SMP550 oviposition; reproduction	CL102	0.00059009047
VP1d_il2PN thermo_hygro	CL102	0.0005768028
DNc01 enhances appetitive behaviour and food intake; sensitizes olfactory signaling;	CL102	0.000529137
VL1_vPN decaying_fruit	CL102	0.0005100042
DN1pA time-of-day-dependent activity; morning activity	CL102	0.00048732827
VA7l_adPN animal_matter	CL102	0.00048672245
VA3_adPN yeasty/fruity	CL102	0.00047865836
VM1_lPN decaying_fruit	CL102	0.0004627927
TmY5a motion selective; OFF responsive	CL102	0.00044559137
MTe50 visual_chromatic; visual	CL102	0.0004265596
HRN_VP4 dry sensing	CL102	0.00042634437
V_l2PN alcoholic_fermentation; olfactory; CO2 aversion	CL102	0.00042421155
VC5_lvPN decaying_fruit	CL102	0.00040629564
M_l2PNm17 rate of temperature change; thermo_hygro	CL102	0.00037842413
MeTu1 visual_thin_vertical_bar	CL102	0.00037046737
DM3_adPN yeasty/fruity/dangerous	CL102	0.0003664506
VM4_adPN decaying_fruit	CL102	0.00036575407
aMe6a input to clock neurons	CL102	0.00035852107
MBON16 thermohygro; aversive	CL102	0.00035091053
D_adPN dangerous	CL102	0.0003402836
MBON01 appetitive	CL102	0.00031422655
VP4+VL1_l2PN dry; thermohygro	CL102	0.0002943995
MBON26 thermohygro; appetitive	CL102	0.0002864296
Tm5c Green detection	CL102	0.00028279918
VA1d_adPN pheromones	CL102	0.00027377793
MBON13 aversive	CL102	0.000256413
Nod1 visual_horizontal_widefield motion	CL102	0.00024081588
VM3_adPN alcoholic_fermentation	CL102	0.00023163535
MBON05 appetitive	CL102	0.00022225482
H1 visual_horizontal_widefieldmotion; visual	CL102	0.00022184692
LC25 complex line motion; visual_thin_vertical_bar	CL102	0.00021787662
VA4_lPN yeasty	CL102	0.00021558853
DNpe048 neuromodulatory	CL102	0.00021138677
VA1d_vPN pheromones	CL102	0.00018615033
CRZ01,CRZ02 heart; neuromodulatory	CL102	0.0001848356
M_smPNm1 thermo_hygro; thermosensory	CL102	0.00017870343
VC4_adPN alcoholic_fermentation	CL102	0.0001679693
DL3_lPN pheromones	CL102	0.00015397654
LT52 detect leg movements during head grooming	CL102	0.00014120487
Dm8a UV pooling	CL102	0.00013625478
TmY4 stripe-selective	CL102	0.00013612799
TmY9q Stripe-selective	CL102	0.00012737789
VM7v_adPN fruity	CL102	0.0001262897
DNp44 thermo_hygro;	CL102	0.00012428849
MBON30 aversive	CL102	0.00011563889
MBON03 appetitive	CL102	0.00011041896
LAL073 bidirectional regulation of walking speed; scale odour-evoked run length	CL102	8.656742e-05
pC1e oviposition, vaginal_plate_opening, abdomen_curl, reproduction, sine_song, pulse_song, courtship, egg_laying, aggression	CL102	7.3747055e-05
DL2d_adPN decaying_fruit	CL102	7.239557e-05
pC1d oviposition, vaginal_plate_opening, abdomen_curl, reproduction, sine_song, pulse_song, courtship, egg_laying, aggression	CL102	6.358458e-05
HRN_VP1l hygrosensory	CL102	6.266807e-05
MeTu4c visual	CL102	5.987541e-05
VM4_lvPN decaying_fruit	CL102	5.966166e-05
HBeyelet circadian photosensitivity	CL102	5.7762452e-05
MBON15 aversive	CL102	5.7760575e-05
M_lPNm11A rate of temperature change; thermo_hygro	CL102	5.6654037e-05
LC16 Retreat behavior; visual_loom; backwards, freezing; walking	CL102	5.575814e-05
LPT23 visual_horizontal_widefieldmotion	CL102	5.477779e-05
T2 orientation selective	CL102	5.452831e-05
M_lvPNm48 humid_heating_olf; thermohygro; thermohygro	CL102	5.3216518e-05
DC3_adPN pheromones	CL102	5.1704727e-05
LPT21 visual_horizontal_widefieldmotion	CL102	5.1635165e-05
VP2+VC5_l2PN heating_unknown; thermosensory	CL102	5.1402305e-05
MZ_lvPN thermo_hygro; thermohygro	CL102	5.0810377e-05
VP3+_l2PN adapting, cold sensing	CL102	5.0794562e-05
MBON20 aversive	CL104	0.015122189
MTe50 visual_chromatic; visual	CL104	0.014100074
DNp32 neuromodulatory	CL104	0.010347977
CRZ01,CRZ02 heart; neuromodulatory	CL104	0.0085869115
lLN2F_b presynaptic global gain control	CL104	0.004856332
LC26 visual_loom, visual_small_object	CL104	0.00474945
DNg104 neuromodulatory	CL104	0.0033986932
aMe12 visual_chromatic	CL104	0.003299681
V_ilPN alcoholic_fermentation; olfactory; CO2 aversion	CL104	0.0031579898
VP1d+VP4_l2PN1 evaporation_dry_olf	CL104	0.0027259574
LC25 complex line motion; visual_thin_vertical_bar	CL104	0.0027174703
LC16 Retreat behavior; visual_loom; backwards, freezing; walking	CL104	0.0020315782
VL2p_adPN decaying_fruit/animal_matter	CL104	0.0019153445
DNp42 backing up; geosmin avoidance	CL104	0.0019068195
VP1m_l2PN thermo_hygro	CL104	0.0018533526
VP1d+VP4_l2PN2 evaporation_dry_olf	CL104	0.0018297833
V_l2PN alcoholic_fermentation; olfactory; CO2 aversion	CL104	0.0017319325
VP3+VP1l_ivPN cooling	CL104	0.001715724
oviIN oviposition	CL104	0.0017019871
M_l2PNm16 rate of temperaure change	CL104	0.0016573227
aMe3 input to clock neurons	CL104	0.00165416
VP5+Z_adPN thermo_hygro; hygrosensory	CL104	0.0015946785
il3LN6 increase left-right contrast in DA1_lPN	CL104	0.0015660499
VL2a_adPN decaying_fruit/plant_matter	CL104	0.0015303954
DNp27 neuromodulatory	CL104	0.0015276043
VP2_adPN hot-sensing	CL104	0.001479093
DNg100 forward; walking	CL104	0.0014320299
DP1m_adPN alcoholic_fermentation	CL104	0.0013936909
lLN2P_b intra-glomerular gain control	CL104	0.0013650773
VP1d_il2PN thermo_hygro	CL104	0.001298778
VL1_ilPN decaying_fruit	CL104	0.0012926951
VA1v_adPN pheromones	CL104	0.0012875105
DL5_adPN alcoholic_fermentation/dangerous/plant_matter	CL104	0.0012353001
lLN2P_c postsynaptic PN inhibition, intra-glomerular gain control	CL104	0.0012200796
VM7d_adPN alcoholic_fermentation/yeasty	CL104	0.0012042669
VA6_adPN yeasty/plant_matter	CL104	0.0011528567
DP1l_adPN alcoholic_fermentation	CL104	0.0011354138
VC1_lPN plant_matter	CL104	0.0011084529
VP1m+VP5_ilPN humid; hygrosensory	CL104	0.0010585366
VP4_vPN dry-sensing	CL104	0.001057541
DC1_adPN fruity/dangerous; citrus fruit detection for selective oviposition	CL104	0.001036068
VC5_lvPN decaying_fruit	CL104	0.0010302637
DM1_lPN yeasty; vinegar attraction; phasic CO2 response; CO2 attraction	CL104	0.0009875027
DC2_adPN plant_matter	CL104	0.00091954373
VA2_adPN alcoholic_fermentation; vinegar attraction; phasic CO2 response; CO2 attraction	CL104	0.00091317913
MBON12 aversive	CL104	0.00090889516
VA3_adPN yeasty/fruity	CL104	0.0009051203
DC4_adPN dangerous; acid or high concentration CO2 aversion	CL104	0.00089864107
DM4_adPN yeasty	CL104	0.0008791423
VP4+_vPN thermo_hygro; hygrosensory	CL104	0.00087277585
D_adPN dangerous	CL104	0.0008705461
MBON33 visual, aversive	CL104	0.00086321455
VA1d_adPN pheromones	CL104	0.0008624262
LHPV2g1 early hot/cold avoidance; sense temperature rapid change & value; not aversive odour avoidance	CL104	0.0008562916
SMP550 oviposition; reproduction	CL104	0.00084236136
MBON05 appetitive	CL104	0.0008383645
DA4l_adPN bacterial metabolite indole detection; dangerous; olfactory	CL104	0.0008044078
SA_VTV_9 chemosensory	CL104	0.00080208626
DL4_adPN sex pheromone of the parasitic wasp L.boulardi; dangerous	CL104	0.00079953717
Dm9 Color opponent; UV selective	CL104	0.000739293
SA_VTV_4 chemosensory	CL104	0.00070266554
DL1_adPN fruity; respond to CO2	CL104	0.0006903083
VM7v_adPN fruity	CL104	0.0006595314
MBON01 appetitive	CL104	0.00064491224
VA7l_adPN animal_matter	CL104	0.00062906276
VL1_vPN decaying_fruit	CL104	0.000592598
VC2_lPN yeasty	CL104	0.0005506129
DM2_lPN alcoholic_fermentation/fruity	CL104	0.0005478658
DNg30 neuromodulatory	CL104	0.00049114984
DNg34 neuromodulatory	CL104	0.0004843705
VM1_lPN decaying_fruit	CL104	0.00047051554
DC3_adPN pheromones	CL104	0.000444282
MBON09 olfactory, visual; aversive	CL104	0.00044176693
VA1v_vPN pheromones	CL104	0.0004369719
DA2_lPN geosmin sensing; dangerous	CL104	0.00040798078
LC15 visual_thin_vertical_bar, visual_large_objects; visual	CL104	0.00038183085
DM3_adPN yeasty/fruity/dangerous	CL104	0.00037292985
VC4_adPN alcoholic_fermentation	CL104	0.0003569806
I-LNv clock neuron	CL104	0.00034176247
MBON26 thermohygro; appetitive	CL104	0.00032230472
SA_VTV_3 chemosensory	CL104	0.00032005995
SA_VTV_2 chemosensory	CL104	0.00031603937
aMe8 input to clock neurons	CL104	0.00031338946
aMe6a input to clock neurons	CL104	0.00031145418
DNp04 escape_takeoff	CL104	0.00029371268
L3 OFF motion support	CL104	0.00028472577
VA4_lPN yeasty	CL104	0.00028038627
MBON35 visual	CL104	0.00026347957
DNa12 abdomen_curl; abdomen_motion	CL104	0.00025682652
VP2_l2PN thermo_hygro; thermosensory	CL104	0.00025383392
VES041 inhibit flight saccade	CL104	0.00023907481
LT52 detect leg movements during head grooming	CL104	0.00023902432
MBON13 aversive	CL104	0.00023002655
DA1_vPN pheromones	CL104	0.00022295628
DA1_lPN cVA male pheromone detection	CL104	0.00021115973
MBON11 hunger; aversive	CL104	0.00019992657
DNp44 thermo_hygro;	CL104	0.00019824323
VA5_lPN animal_matter	CL104	0.00019493196
VP4+VL1_l2PN dry; thermohygro	CL104	0.00019203432
DNge053 walking	CL104	0.00018463877
VM3_adPN alcoholic_fermentation	CL104	0.00017708207
DNg22 neuromodulatory	CL104	0.00017169159
MBON21 appetitive	CL104	0.00016741848
VM4_adPN decaying_fruit	CL104	0.0001671544
LC21 visual_small_object	CL104	0.00015614758
TRN_VP2 hot sensitive	CL104	0.00014864703
MBON16 thermohygro; aversive	CL104	0.00013747028
DNc01 enhances appetitive behaviour and food intake; sensitizes olfactory signaling;	CL104	0.00012999041
DL2v_adPN decaying_fruit	CL104	0.00011679914
VM2_adPN fruity	CL104	0.00011393042
DNge138 neuromodulatory	CL104	0.000110652414
Mi4 ON inhibitory	CL104	0.00010669559
VP3+_vPN non-adapting, absolute cold sensing; cold ON response	CL104	0.00010176277
DN1a temperature-modulated sleep regulation; time-of-day-dependent activity	CL104	0.000101598125
DNp29 neuromodulatory (dNPF), stimulation mimics food-deprivation; abdomen grooming	CL104	0.00010048658
DM6_adPN yeasty	CL104	9.443797e-05
Mi1 ON delayed input	CL104	8.644651e-05
SA_VTV_10 chemosensory	CL104	8.540144e-05
DNc02 reproduction, feeding	CL104	8.310771e-05
VP2+_adPN thermo_hygro; thermosensory	CL104	8.221841e-05
MBON17 aversive	CL104	7.436411e-05
lLN2P_a intra-glomerular gain control	CL104	5.770615e-05
M_lPNm11C rate of temperature change; thermo_hygro	CL104	5.6421697e-05
MBON30 aversive	CL104	5.5355777e-05
VP5+VP3_l2PN humid_cooling;	CL104	5.3337935e-05
VP1m+_lvPN thermo_hygro	CL104	5.2356947e-05
MBON02 appetitive	CL104	4.1396517e-05
TmY4 stripe-selective	CL104	3.9726678e-05
M_smPNm1 thermo_hygro; thermosensory	CL104	3.6372996e-05
Tm5c Green detection	CL104	2.9011964e-05
TmY9q__perp Stripe-selective	CL104	2.7931574e-05
VM4_lvPN decaying_fruit	CL104	2.704097e-05
LPT23 visual_horizontal_widefieldmotion	CL104	2.6286685e-05
PPL101 olfactory; aversive	CL104	2.5933172e-05
DL3_lPN pheromones	CL104	2.5316127e-05
LHAV1a1 aversive odour processing	CL104	2.5109997e-05
aMe3 input to clock neurons	CL107	0.0067476397
lLN2F_b presynaptic global gain control	CL107	0.0054406403
DNp32 neuromodulatory	CL107	0.0053823357
CB0997 rate of change of cVA concentration	CL107	0.0048335595
aMe12 visual_chromatic	CL107	0.002804886
DNp27 neuromodulatory	CL107	0.0027638776
oviIN oviposition	CL107	0.0025979402
CRZ01,CRZ02 heart; neuromodulatory	CL107	0.0025341103
DA1_lPN cVA male pheromone detection	CL107	0.0022303348
VC1_lPN plant_matter	CL107	0.0021608328
V_ilPN alcoholic_fermentation; olfactory; CO2 aversion	CL107	0.0021013794
lLN2P_b intra-glomerular gain control	CL107	0.0019105314
VP5+Z_adPN thermo_hygro; hygrosensory	CL107	0.00188677
DL3_lPN pheromones	CL107	0.0018816309
DP1m_adPN alcoholic_fermentation	CL107	0.0018718587
DM1_lPN yeasty; vinegar attraction; phasic CO2 response; CO2 attraction	CL107	0.0017343472
DC1_adPN fruity/dangerous; citrus fruit detection for selective oviposition	CL107	0.0016769624
VP1l+VP3_ilPN cooling	CL107	0.0016378104
HBeyelet circadian photosensitivity	CL107	0.0016264605
il3LN6 increase left-right contrast in DA1_lPN	CL107	0.0016135841
lLN2P_c postsynaptic PN inhibition, intra-glomerular gain control	CL107	0.0016061311
MBON20 aversive	CL107	0.0015806023
VP1m_l2PN thermo_hygro	CL107	0.001570792
DA4l_adPN bacterial metabolite indole detection; dangerous; olfactory	CL107	0.0014830005
VA5_lPN animal_matter	CL107	0.0014569002
VL2p_adPN decaying_fruit/animal_matter	CL107	0.0014189789
VA6_adPN yeasty/plant_matter	CL107	0.0014076943
VP3+VP1l_ivPN cooling	CL107	0.0013978558
DC2_adPN plant_matter	CL107	0.0013608424
VA1d_adPN pheromones	CL107	0.0013555848
DM2_lPN alcoholic_fermentation/fruity	CL107	0.0013205856
DL1_adPN fruity; respond to CO2	CL107	0.0013156675
DNp30 neuromodulatory; hunger	CL107	0.0012816028
M_l2PNm16 rate of temperaure change	CL107	0.0012143403
VM7d_adPN alcoholic_fermentation/yeasty	CL107	0.0012132402
DL5_adPN alcoholic_fermentation/dangerous/plant_matter	CL107	0.0012114963
VP2+_adPN thermo_hygro; thermosensory	CL107	0.0011994926
DL4_adPN sex pheromone of the parasitic wasp L.boulardi; dangerous	CL107	0.0011907127
VA3_adPN yeasty/fruity	CL107	0.0011647776
DP1l_adPN alcoholic_fermentation	CL107	0.0011423602
VP2_adPN hot-sensing	CL107	0.001141865
VP1m+VP5_ilPN humid; hygrosensory	CL107	0.0011312786
VA2_adPN alcoholic_fermentation; vinegar attraction; phasic CO2 response; CO2 attraction	CL107	0.0011301204
VP1d+VP4_l2PN1 evaporation_dry_olf	CL107	0.0011266762
aMe6a input to clock neurons	CL107	0.0011260877
VL2a_adPN decaying_fruit/plant_matter	CL107	0.0011215392
DM4_adPN yeasty	CL107	0.0011085538
VP4+_vPN thermo_hygro; hygrosensory	CL107	0.0010391965
VC5_lvPN decaying_fruit	CL107	0.0010159493
DC4_adPN dangerous; acid or high concentration CO2 aversion	CL107	0.0009513707
DN1a temperature-modulated sleep regulation; time-of-day-dependent activity	CL107	0.0009362391
VM1_lPN decaying_fruit	CL107	0.0009198298
VA1v_adPN pheromones	CL107	0.00091956096
aMe8 input to clock neurons	CL107	0.00089321367
VC2_lPN yeasty	CL107	0.00087175635
VL1_ilPN decaying_fruit	CL107	0.0008357435
VP1d+VP4_l2PN2 evaporation_dry_olf	CL107	0.00080766995
VP4_vPN dry-sensing	CL107	0.00080484385
D_adPN dangerous	CL107	0.00076938915
VM5v_adPN yeasty/fruity	CL107	0.00074943434
DM3_adPN yeasty/fruity/dangerous	CL107	0.00073353143
VA7l_adPN animal_matter	CL107	0.0007254963
VM3_adPN alcoholic_fermentation	CL107	0.00072159467
DA3_adPN fruity	CL107	0.00071076455
DM5_lPN yeasty	CL107	0.00068843656
VM4_adPN decaying_fruit	CL107	0.0006561376
DA2_lPN geosmin sensing; dangerous	CL107	0.0005793129
DNg104 neuromodulatory	CL107	0.00053308473
VP2_l2PN thermo_hygro; thermosensory	CL107	0.0005261754
V_l2PN alcoholic_fermentation; olfactory; CO2 aversion	CL107	0.0005167766
VL1_vPN decaying_fruit	CL107	0.0005131407
DL2v_adPN decaying_fruit	CL107	0.0005011334
VP3+_vPN non-adapting, absolute cold sensing; cold ON response	CL107	0.0004982182
DNge138 neuromodulatory	CL107	0.0004934328
VA4_lPN yeasty	CL107	0.0004872786
VC4_adPN alcoholic_fermentation	CL107	0.00045019187
VM2_adPN fruity	CL107	0.0004376541
DC3_adPN pheromones	CL107	0.00041629816
MBON28 aversive	CL107	0.000410647
TRN_VP2 hot sensitive	CL107	0.0003959113
DNc02 reproduction, feeding	CL107	0.0003954346
VP4+VL1_l2PN dry; thermohygro	CL107	0.00039277357
VA1d_vPN pheromones	CL107	0.00038959476
MBON33 visual, aversive	CL107	0.00037260202
VP1d_il2PN thermo_hygro	CL107	0.00036683783
VM7v_adPN fruity	CL107	0.00036421444
VA7m_lPN unknown/dangerous	CL107	0.00033648624
DA1_vPN pheromones	CL107	0.00030515686
DM6_adPN yeasty	CL107	0.00027592172
DNp04 escape_takeoff	CL107	0.00027511304
DNg30 neuromodulatory	CL107	0.00026657266
DNc01 enhances appetitive behaviour and food intake; sensitizes olfactory signaling;	CL107	0.00026174117
MBON18 aversive memory; activation drives approach	CL107	0.00023123709
VM4_lvPN decaying_fruit	CL107	0.00021695494
MTe50 visual_chromatic; visual	CL107	0.00019481688
VP1m+_lvPN thermo_hygro	CL107	0.00019192166
M_l2PNm17 rate of temperature change; thermo_hygro	CL107	0.00018375576
M_smPNm1 thermo_hygro; thermosensory	CL107	0.0001807507
lLN2P_a intra-glomerular gain control	CL107	0.00016965845
DNpe048 neuromodulatory	CL107	0.00014422534
MBON07 appetitive	CL107	0.00013543376
VM5d_adPN fruity	CL107	0.00011839833
MBON13 aversive	CL107	0.0001179918
VES041 inhibit flight saccade	CL107	0.00010489696
MBON16 thermohygro; aversive	CL107	0.0001040037
MBON01 appetitive	CL107	0.00010377635
DM4_vPN yeasty	CL107	8.287021e-05
DN1pB time-of-day-dependent activity; morning activity	CL107	7.717695e-05
MZ_lvPN thermo_hygro; thermohygro	CL107	6.188298e-05
DNp62 neuromodulatory; hunger	CL107	5.9325528e-05
MBON24 mechanosensory, gustatory; appetitive	CL107	5.3734893e-05
Nod1 visual_horizontal_widefield motion	CL107	5.2759773e-05
MBON35 visual	CL107	5.077209e-05
MBON12 aversive	CL107	5.005543e-05
DNp32 neuromodulatory	CL108	0.0053004883
aMe3 input to clock neurons	CL108	0.0036215384
DNp04 escape_takeoff	CL108	0.0029397302
MBON20 aversive	CL108	0.0029346999
CRZ01,CRZ02 heart; neuromodulatory	CL108	0.002379918
DNg104 neuromodulatory	CL108	0.0018359288
JO-A high frequency sound; courtship song; activation in flight	CL108	0.0018316105
DNp27 neuromodulatory	CL108	0.0018158818
DNg100 forward; walking	CL108	0.0016934223
oviIN oviposition	CL108	0.0012173585
LHPV2g1 early hot/cold avoidance; sense temperature rapid change & value; not aversive odour avoidance	CL108	0.0011444355
DNg30 neuromodulatory	CL108	0.0010527748
DNge138 neuromodulatory	CL108	0.0010150832
DNp30 neuromodulatory; hunger	CL108	0.0009974483
DNge053 walking	CL108	0.00092444423
HBeyelet circadian photosensitivity	CL108	0.000919738
lLN2F_b presynaptic global gain control	CL108	0.0007105588
MBON33 visual, aversive	CL108	0.00061816076
DNp62 neuromodulatory; hunger	CL108	0.0006023252
VP1d+VP4_l2PN2 evaporation_dry_olf	CL108	0.00058825646
LC4 Looming detector; visual_loom; flight; escape_takeoff	CL108	0.0005783485
aMe6a input to clock neurons	CL108	0.0005289167
VL2p_adPN decaying_fruit/animal_matter	CL108	0.0005144546
LC6 visual_loom, visual_small_object; flight; escape_takeoff	CL108	0.00045330916
DNa11 turning; walking	CL108	0.00045330916
DNc02 reproduction, feeding	CL108	0.00045188252
SAD093 antennal grooming	CL108	0.00044106142
VP2_adPN hot-sensing	CL108	0.000425489
V_ilPN alcoholic_fermentation; olfactory; CO2 aversion	CL108	0.00042532675
MBON21 appetitive	CL108	0.00040983607
DNp09 turning on unilateral activation; forward on bilateral activation; abdomen_curl; freezing	CL108	0.00040983607
DNp29 neuromodulatory (dNPF), stimulation mimics food-deprivation; abdomen grooming	CL108	0.00035079333
DNp42 backing up; geosmin avoidance	CL108	0.00034992333
VP5+Z_adPN thermo_hygro; hygrosensory	CL108	0.0003425859
VP1d+VP4_l2PN1 evaporation_dry_olf	CL108	0.00033942086
DNg34 neuromodulatory	CL108	0.0002887094
DNp01 escape_takeoff	CL108	0.0002877969
il3LN6 increase left-right contrast in DA1_lPN	CL108	0.00028213806
VL2a_adPN decaying_fruit/plant_matter	CL108	0.00027496245
DNc01 enhances appetitive behaviour and food intake; sensitizes olfactory signaling;	CL108	0.00024990988
DNp02 backward-jumping; escape_takeoff	CL108	0.00023437504
DNp10 landing	CL108	0.00017571711
VP1m_l2PN thermo_hygro	CL108	0.00017561283
aMe12 visual_chromatic	CL108	0.00016820602
VP4+_vPN thermo_hygro; hygrosensory	CL108	0.00016748132
LC11 Small object; visual_small_object; visual	CL108	0.0001630023
DP1m_adPN alcoholic_fermentation	CL108	0.00012871879
VP1d_il2PN thermo_hygro	CL108	0.00012243683
VP4_vPN dry-sensing	CL108	0.000117155665
VA6_adPN yeasty/plant_matter	CL108	0.00011362486
DP1l_adPN alcoholic_fermentation	CL108	0.000104531326
DC1_adPN fruity/dangerous; citrus fruit detection for selective oviposition	CL108	0.00010387326
DL5_adPN alcoholic_fermentation/dangerous/plant_matter	CL108	0.00010363679
DNg22 neuromodulatory	CL108	0.00010222179
DNg97 forward; walking	CL108	6.385093e-05
DNge050 walking	CL108	6.216857e-05
DNp06 turning, flight; escape_takeoff	CL108	5.0236336e-05
DNp32 neuromodulatory	CL109	0.006562856
MBON20 aversive	CL109	0.0056023854
VES041 inhibit flight saccade	CL109	0.005440831
CRZ01,CRZ02 heart; neuromodulatory	CL109	0.0036640156
oviIN oviposition	CL109	0.0027674343
DNg104 neuromodulatory	CL109	0.0024314513
DNp27 neuromodulatory	CL109	0.002382637
DNg100 forward; walking	CL109	0.0015854889
lLN2F_b presynaptic global gain control	CL109	0.0015495932
DNp04 escape_takeoff	CL109	0.001501832
DNg30 neuromodulatory	CL109	0.0013153094
aMe3 input to clock neurons	CL109	0.00093722047
V_ilPN alcoholic_fermentation; olfactory; CO2 aversion	CL109	0.00091789284
MBON33 visual, aversive	CL109	0.00085504644
DNge053 walking	CL109	0.0007520286
VP5+Z_adPN thermo_hygro; hygrosensory	CL109	0.00069035037
DNge138 neuromodulatory	CL109	0.00064875546
VL2p_adPN decaying_fruit/animal_matter	CL109	0.00063317775
DNp62 neuromodulatory; hunger	CL109	0.00061591907
MBON26 thermohygro; appetitive	CL109	0.0005865069
VP1d+VP4_l2PN2 evaporation_dry_olf	CL109	0.0005585571
DNp42 backing up; geosmin avoidance	CL109	0.0005570714
DNp30 neuromodulatory; hunger	CL109	0.00055511476
LHPV2g1 early hot/cold avoidance; sense temperature rapid change & value; not aversive odour avoidance	CL109	0.00054581894
VP2_adPN hot-sensing	CL109	0.0005269088
VP1d+VP4_l2PN1 evaporation_dry_olf	CL109	0.0005020189
DNp29 neuromodulatory (dNPF), stimulation mimics food-deprivation; abdomen grooming	CL109	0.00050105643
DNg34 neuromodulatory	CL109	0.00046501483
il3LN6 increase left-right contrast in DA1_lPN	CL109	0.00045878184
VP4_vPN dry-sensing	CL109	0.000449277
VL2a_adPN decaying_fruit/plant_matter	CL109	0.0003856915
DNc02 reproduction, feeding	CL109	0.00037751568
VP4+_vPN thermo_hygro; hygrosensory	CL109	0.00036756488
DNp10 landing	CL109	0.00034738798
VP1m_l2PN thermo_hygro	CL109	0.0003445366
aMe12 visual_chromatic	CL109	0.000324846
M_l2PNm16 rate of temperaure change	CL109	0.00032464712
DP1m_adPN alcoholic_fermentation	CL109	0.00029914017
DNg22 neuromodulatory	CL109	0.00029504052
MBON32 visual, aversive	CL109	0.0002677453
VA6_adPN yeasty/plant_matter	CL109	0.00026394293
DC1_adPN fruity/dangerous; citrus fruit detection for selective oviposition	CL109	0.0002471711
DL5_adPN alcoholic_fermentation/dangerous/plant_matter	CL109	0.00024427642
JO-A high frequency sound; courtship song; activation in flight	CL109	0.0002370536
DNp09 turning on unilateral activation; forward on bilateral activation; abdomen_curl; freezing	CL109	0.00019349327
SMP092 activation: reduce groundspeed	CL109	0.00019349327
DP1l_adPN alcoholic_fermentation	CL109	0.00018846377
DNc01 enhances appetitive behaviour and food intake; sensitizes olfactory signaling;	CL109	0.00017961225
VC1_lPN plant_matter	CL109	0.00017470946
DL4_adPN sex pheromone of the parasitic wasp L.boulardi; dangerous	CL109	0.00017406393
VL1_ilPN decaying_fruit	CL109	0.00016587951
VP3+VP1l_ivPN cooling	CL109	0.0001620632
MBON35 visual	CL109	0.00015804911
DM1_lPN yeasty; vinegar attraction; phasic CO2 response; CO2 attraction	CL109	0.0001364487
VA2_adPN alcoholic_fermentation; vinegar attraction; phasic CO2 response; CO2 attraction	CL109	0.00011117312
MBON05 appetitive	CL109	0.00011028011
DM4_adPN yeasty	CL109	0.0001094879
V_l2PN alcoholic_fermentation; olfactory; CO2 aversion	CL109	6.839945e-05
DNp44 thermo_hygro;	CL109	6.839945e-05
aMe6a input to clock neurons	CL109	5.5529632e-05
SAD093 antennal grooming	CL109	5.4421984e-05
DA4l_adPN bacterial metabolite indole detection; dangerous; olfactory	CL109	5.016536e-05
DNa11 turning; walking	CL109	5.0124574e-05
DNp32 neuromodulatory	CL110	0.009825959
lLN2F_b presynaptic global gain control	CL110	0.008843308
V_ilPN alcoholic_fermentation; olfactory; CO2 aversion	CL110	0.0042880774
MBON20 aversive	CL110	0.0037872288
VP1d+VP4_l2PN1 evaporation_dry_olf	CL110	0.003740355
lLN2P_b intra-glomerular gain control	CL110	0.0033026994
CRZ01,CRZ02 heart; neuromodulatory	CL110	0.0029715784
il3LN6 increase left-right contrast in DA1_lPN	CL110	0.0025832213
DL5_adPN alcoholic_fermentation/dangerous/plant_matter	CL110	0.0025098412
DP1m_adPN alcoholic_fermentation	CL110	0.0023844715
lLN2P_c postsynaptic PN inhibition, intra-glomerular gain control	CL110	0.0023752502
oviIN oviposition	CL110	0.0023606033
VA1v_adPN pheromones	CL110	0.0022436974
DNg104 neuromodulatory	CL110	0.0022380494
DC1_adPN fruity/dangerous; citrus fruit detection for selective oviposition	CL110	0.0022059525
DC2_adPN plant_matter	CL110	0.0021178238
VP1m_l2PN thermo_hygro	CL110	0.0021160035
VP2_adPN hot-sensing	CL110	0.0020587824
DNg30 neuromodulatory	CL110	0.0020586317
VL2p_adPN decaying_fruit/animal_matter	CL110	0.0020371513
VP4_vPN dry-sensing	CL110	0.0019837404
VA6_adPN yeasty/plant_matter	CL110	0.0018908454
DM1_lPN yeasty; vinegar attraction; phasic CO2 response; CO2 attraction	CL110	0.0018316694
VP1d+VP4_l2PN2 evaporation_dry_olf	CL110	0.0018003902
V_l2PN alcoholic_fermentation; olfactory; CO2 aversion	CL110	0.0017150556
VA1d_adPN pheromones	CL110	0.0017063632
VP3+VP1l_ivPN cooling	CL110	0.0016517902
VM7d_adPN alcoholic_fermentation/yeasty	CL110	0.0015767664
VA2_adPN alcoholic_fermentation; vinegar attraction; phasic CO2 response; CO2 attraction	CL110	0.0015673626
VC1_lPN plant_matter	CL110	0.0014886621
VL2a_adPN decaying_fruit/plant_matter	CL110	0.0014852192
DA4l_adPN bacterial metabolite indole detection; dangerous; olfactory	CL110	0.0013934341
DM4_adPN yeasty	CL110	0.0013694271
DM2_lPN alcoholic_fermentation/fruity	CL110	0.0013597624
VL1_ilPN decaying_fruit	CL110	0.0013348759
DP1l_adPN alcoholic_fermentation	CL110	0.001326833
VC5_lvPN decaying_fruit	CL110	0.0012570946
D_adPN dangerous	CL110	0.0012484934
DC4_adPN dangerous; acid or high concentration CO2 aversion	CL110	0.0012271602
M_l2PNm16 rate of temperaure change	CL110	0.0012210729
VP1d_il2PN thermo_hygro	CL110	0.001215679
DL1_adPN fruity; respond to CO2	CL110	0.0011724555
DM3_adPN yeasty/fruity/dangerous	CL110	0.0011639654
DNp27 neuromodulatory	CL110	0.0011405039
VA3_adPN yeasty/fruity	CL110	0.0010649376
JO-A high frequency sound; courtship song; activation in flight	CL110	0.0010581533
VP1m+VP5_ilPN humid; hygrosensory	CL110	0.0010366089
DNp04 escape_takeoff	CL110	0.0010034798
DNc02 reproduction, feeding	CL110	0.0009655673
MBON26 thermohygro; appetitive	CL110	0.0009557444
VA7l_adPN animal_matter	CL110	0.0009440202
DNge138 neuromodulatory	CL110	0.0008851593
VM1_lPN decaying_fruit	CL110	0.00087147485
DL4_adPN sex pheromone of the parasitic wasp L.boulardi; dangerous	CL110	0.00084806106
VP5+Z_adPN thermo_hygro; hygrosensory	CL110	0.0008103384
DNc01 enhances appetitive behaviour and food intake; sensitizes olfactory signaling;	CL110	0.0007959076
VM7v_adPN fruity	CL110	0.0007826765
DL2v_adPN decaying_fruit	CL110	0.0007795539
DNp30 neuromodulatory; hunger	CL110	0.0007277299
DNp29 neuromodulatory (dNPF), stimulation mimics food-deprivation; abdomen grooming	CL110	0.00066887354
VM3_adPN alcoholic_fermentation	CL110	0.00066535
MBON33 visual, aversive	CL110	0.0006571965
VC2_lPN yeasty	CL110	0.0006548747
DC3_adPN pheromones	CL110	0.00062532764
VP4+_vPN thermo_hygro; hygrosensory	CL110	0.00062132126
DA2_lPN geosmin sensing; dangerous	CL110	0.00061929174
VA1v_vPN pheromones	CL110	0.0006097333
aMe3 input to clock neurons	CL110	0.0006033282
DA1_vPN pheromones	CL110	0.00058790087
DA1_lPN cVA male pheromone detection	CL110	0.00056007097
VA4_lPN yeasty	CL110	0.00052253023
LHPV2g1 early hot/cold avoidance; sense temperature rapid change & value; not aversive odour avoidance	CL110	0.0005069541
VP4+VL1_l2PN dry; thermohygro	CL110	0.000501896
DNp42 backing up; geosmin avoidance	CL110	0.00049926096
VA5_lPN animal_matter	CL110	0.00044741266
VL1_vPN decaying_fruit	CL110	0.0004453836
DNg100 forward; walking	CL110	0.00043657603
aMe12 visual_chromatic	CL110	0.00041149082
VC4_adPN alcoholic_fermentation	CL110	0.00040620525
MBON01 appetitive	CL110	0.00039777468
VM4_adPN decaying_fruit	CL110	0.0003955727
M_smPNm1 thermo_hygro; thermosensory	CL110	0.00035901353
MBON18 aversive memory; activation drives approach	CL110	0.00035801614
VP2_l2PN thermo_hygro; thermosensory	CL110	0.00035115526
VM2_adPN fruity	CL110	0.0003289631
MBON12 aversive	CL110	0.00031558351
DNge053 walking	CL110	0.00029564946
MBON02 appetitive	CL110	0.00029369077
DNp62 neuromodulatory; hunger	CL110	0.00029111735
DNg22 neuromodulatory	CL110	0.00027516612
VA1d_vPN pheromones	CL110	0.00023187543
lLN2P_a intra-glomerular gain control	CL110	0.00022454446
SMP550 oviposition; reproduction	CL110	0.00022005789
SAD093 antennal grooming	CL110	0.00018378726
MBON13 aversive	CL110	0.00018111063
MBON07 appetitive	CL110	0.0001802457
TRN_VP2 hot sensitive	CL110	0.00015719153
VM5v_adPN yeasty/fruity	CL110	0.00015279649
DN1pB time-of-day-dependent activity; morning activity	CL110	0.00012893244
PAM04 appetitive_learning; appetitive	CL110	0.00012893244
VP2+_adPN thermo_hygro; thermosensory	CL110	0.0001110404
MBON32 visual, aversive	CL110	0.00011050525
MBON24 mechanosensory, gustatory; appetitive	CL110	9.243041e-05
DM5_lPN yeasty	CL110	7.6327015e-05
M_l2PNm17 rate of temperature change; thermo_hygro	CL110	7.1692615e-05
MTe50 visual_chromatic; visual	CL110	5.5462977e-05
LHAV1a1 aversive odour processing	CL110	5.5017183e-05
MBON23 aversive	CL110	5.285994e-05
VP1l+VP3_ilPN cooling	CL110	5.2852367e-05
MBON16 thermohygro; aversive	CL110	5.1646086e-05
MBON31 aversive	CL110	5.0764764e-05
DNp32 neuromodulatory	CL111	0.0051757656
CRZ01,CRZ02 heart; neuromodulatory	CL111	0.003852711
MBON20 aversive	CL111	0.0031293775
oviIN oviposition	CL111	0.0028593405
aMe3 input to clock neurons	CL111	0.0027925258
DNp27 neuromodulatory	CL111	0.0020869377
DNge053 walking	CL111	0.001606496
DNg104 neuromodulatory	CL111	0.0014524339
DNp04 escape_takeoff	CL111	0.001251589
DNg100 forward; walking	CL111	0.0012333535
LC9 visual_loom, visual_small_object; courtship; backward walking	CL111	0.0011155083
lLN2F_b presynaptic global gain control	CL111	0.0010209113
VP5+Z_adPN thermo_hygro; hygrosensory	CL111	0.0009473445
DNg30 neuromodulatory	CL111	0.00090098305
VES041 inhibit flight saccade	CL111	0.00079495204
MBON33 visual, aversive	CL111	0.00076164224
VP4+_vPN thermo_hygro; hygrosensory	CL111	0.0006948302
V_ilPN alcoholic_fermentation; olfactory; CO2 aversion	CL111	0.0006683526
DNp62 neuromodulatory; hunger	CL111	0.0006562326
VP4_vPN dry-sensing	CL111	0.0006227351
VP1d+VP4_l2PN2 evaporation_dry_olf	CL111	0.0005965776
VP1d+VP4_l2PN1 evaporation_dry_olf	CL111	0.0005368404
VP2_adPN hot-sensing	CL111	0.0005147144
LHPV2g1 early hot/cold avoidance; sense temperature rapid change & value; not aversive odour avoidance	CL111	0.0005028944
VL2p_adPN decaying_fruit/animal_matter	CL111	0.0004245102
aMe12 visual_chromatic	CL111	0.00042356722
DNge138 neuromodulatory	CL111	0.00041236807
VP3+VP1l_ivPN cooling	CL111	0.00040077086
DNp10 landing	CL111	0.00037199806
HBeyelet circadian photosensitivity	CL111	0.0003618431
DNp42 backing up; geosmin avoidance	CL111	0.00034051144
DNp30 neuromodulatory; hunger	CL111	0.00033502444
VP1m_l2PN thermo_hygro	CL111	0.00031873296
VL2a_adPN decaying_fruit/plant_matter	CL111	0.00031714176
DNg22 neuromodulatory	CL111	0.00030779006
il3LN6 increase left-right contrast in DA1_lPN	CL111	0.00030211196
pC1c oviposition, vaginal_plate_opening, abdomen_curl, reproduction, sine_song, pulse_song, courtship, egg_laying	CL111	0.00029248407
aMe6a input to clock neurons	CL111	0.00027002252
VA6_adPN yeasty/plant_matter	CL111	0.00026380667
DC1_adPN fruity/dangerous; citrus fruit detection for selective oviposition	CL111	0.00024830556
DNa11 turning; walking	CL111	0.0002440834
DL4_adPN sex pheromone of the parasitic wasp L.boulardi; dangerous	CL111	0.00023737918
DP1m_adPN alcoholic_fermentation	CL111	0.00023412277
M_l2PNm16 rate of temperaure change	CL111	0.00022044739
DL5_adPN alcoholic_fermentation/dangerous/plant_matter	CL111	0.00019733
VC1_lPN plant_matter	CL111	0.00018583798
pC1d oviposition, vaginal_plate_opening, abdomen_curl, reproduction, sine_song, pulse_song, courtship, egg_laying, aggression	CL111	0.00017251751
VL1_ilPN decaying_fruit	CL111	0.00016693675
DNp29 neuromodulatory (dNPF), stimulation mimics food-deprivation; abdomen grooming	CL111	0.00016516882
DA4l_adPN bacterial metabolite indole detection; dangerous; olfactory	CL111	0.00016454668
DNg34 neuromodulatory	CL111	0.00016433047
DM1_lPN yeasty; vinegar attraction; phasic CO2 response; CO2 attraction	CL111	0.00013726743
DP1l_adPN alcoholic_fermentation	CL111	0.00013611262
VA2_adPN alcoholic_fermentation; vinegar attraction; phasic CO2 response; CO2 attraction	CL111	0.000113329435
DNp09 turning on unilateral activation; forward on bilateral activation; abdomen_curl; freezing	CL111	0.000111731846
DNc02 reproduction, feeding	CL111	0.00011160069
LC6 visual_loom, visual_small_object; flight; escape_takeoff	CL111	0.00010835996
DM4_adPN yeasty	CL111	0.00010832039
DC4_adPN dangerous; acid or high concentration CO2 aversion	CL111	0.00010539444
MBON35 visual	CL111	0.000104028135
VP2+_adPN thermo_hygro; thermosensory	CL111	6.83609e-05
DNpe048 neuromodulatory	CL111	5.9266422e-05
DNa12 abdomen_curl; abdomen_motion	CL111	5.6116118e-05
DNp02 backward-jumping; escape_takeoff	CL111	5.56545e-05
aMe8 input to clock neurons	CL111	5.314711e-05
MBON26 thermohygro; appetitive	CL112	0.028391426
MeTu1 visual_thin_vertical_bar	CL112	0.020972766
lLN2F_b presynaptic global gain control	CL112	0.012163075
MBON31 aversive	CL112	0.006964543
M_smPNm1 thermo_hygro; thermosensory	CL112	0.006944931
DNp32 neuromodulatory	CL112	0.006944093
ORN_V CO2 aversion	CL112	0.0065303333
MBON32 visual, aversive	CL112	0.0064787446
VES041 inhibit flight saccade	CL112	0.005060385
oviIN oviposition	CL112	0.004700321
MBON20 aversive	CL112	0.004662089
lLN2P_b intra-glomerular gain control	CL112	0.004345284
DNg34 neuromodulatory	CL112	0.0032319902
il3LN6 increase left-right contrast in DA1_lPN	CL112	0.0031005514
V_ilPN alcoholic_fermentation; olfactory; CO2 aversion	CL112	0.0027580978
lLN2P_c postsynaptic PN inhibition, intra-glomerular gain control	CL112	0.002160301
DNg104 neuromodulatory	CL112	0.00199806
DL1_adPN fruity; respond to CO2	CL112	0.0018446692
MBON35 visual	CL112	0.0018351665
M_l2PNm16 rate of temperaure change	CL112	0.0017726658
MBON12 aversive	CL112	0.0017390713
DNg100 forward; walking	CL112	0.0017083397
MBON27 visual; appetitive	CL112	0.001574329
VP2_adPN hot-sensing	CL112	0.0013206622
VM7d_adPN alcoholic_fermentation/yeasty	CL112	0.0012890677
LAL073 bidirectional regulation of walking speed; scale odour-evoked run length	CL112	0.0012852775
SMP092 activation: reduce groundspeed	CL112	0.0012671411
MBON30 aversive	CL112	0.0011989137
TRN_VP1m thermohygro	CL112	0.001143873
MBON09 olfactory, visual; aversive	CL112	0.0011399817
VP1m_l2PN thermo_hygro	CL112	0.0011232634
DC1_adPN fruity/dangerous; citrus fruit detection for selective oviposition	CL112	0.0010835119
VP1d+VP4_l2PN2 evaporation_dry_olf	CL112	0.0010759184
VP1d+VP4_l2PN1 evaporation_dry_olf	CL112	0.0010727709
DP1m_adPN alcoholic_fermentation	CL112	0.0010525935
MBON04 appetitive	CL112	0.0010236867
MBON33 visual, aversive	CL112	0.0009969464
VL2p_adPN decaying_fruit/animal_matter	CL112	0.000980477
MBON01 appetitive	CL112	0.0009783406
VL1_ilPN decaying_fruit	CL112	0.00096933276
VC1_lPN plant_matter	CL112	0.000913976
DC4_adPN dangerous; acid or high concentration CO2 aversion	CL112	0.00089891744
DNp42 backing up; geosmin avoidance	CL112	0.00089383835
DL5_adPN alcoholic_fermentation/dangerous/plant_matter	CL112	0.00083489285
MBON21 appetitive	CL112	0.0008231809
DM1_lPN yeasty; vinegar attraction; phasic CO2 response; CO2 attraction	CL112	0.00076209794
DP1l_adPN alcoholic_fermentation	CL112	0.000749863
DNp27 neuromodulatory	CL112	0.00074441254
DNge138 neuromodulatory	CL112	0.0007257671
VP3+VP1l_ivPN cooling	CL112	0.0007007941
VL2a_adPN decaying_fruit/plant_matter	CL112	0.00069839554
SMP550 oviposition; reproduction	CL112	0.00067743455
VM7v_adPN fruity	CL112	0.000675661
DM4_adPN yeasty	CL112	0.0006273954
DNb05 ipsiversive steering; turning	CL112	0.0006028628
VA6_adPN yeasty/plant_matter	CL112	0.0005840822
M_lPNm11C rate of temperature change; thermo_hygro	CL112	0.0005614725
DNp29 neuromodulatory (dNPF), stimulation mimics food-deprivation; abdomen grooming	CL112	0.00055709033
MBON05 appetitive	CL112	0.00055400445
DNg30 neuromodulatory	CL112	0.0005497105
PFL3 compare allocentric heading vs. goal angles	CL112	0.0005485314
MBON03 appetitive	CL112	0.00053445756
DNg22 neuromodulatory	CL112	0.0005269049
M_l2PNm17 rate of temperature change; thermo_hygro	CL112	0.0005212596
VP5+Z_adPN thermo_hygro; hygrosensory	CL112	0.0005148987
DC2_adPN plant_matter	CL112	0.0004968757
DNa03 turning; walking	CL112	0.00049614406
VA7l_adPN animal_matter	CL112	0.00048111397
VA2_adPN alcoholic_fermentation; vinegar attraction; phasic CO2 response; CO2 attraction	CL112	0.0004322677
lLN2P_a intra-glomerular gain control	CL112	0.00043149333
AOTU019 frontal visual field object detection; steer object towards midline; increase forward velocity	CL112	0.00042522297
DNx02 neck_motor	CL112	0.00041099224
M_lPNm11B rate of temperature change; thermo_hygro	CL112	0.00038065104
VP1m+VP5_ilPN humid; hygrosensory	CL112	0.00037429703
H2 visual_horizontal_widefieldmotion; visual	CL112	0.00037373728
VP2_l2PN thermo_hygro; thermosensory	CL112	0.00036344543
MBON13 aversive	CL112	0.0003130374
VC2_lPN yeasty	CL112	0.00031020056
SAD093 antennal grooming	CL112	0.000303364
VSm visual_vertical_widefieldmotion	CL112	0.00029404534
DA4l_adPN bacterial metabolite indole detection; dangerous; olfactory	CL112	0.00028364104
VP1d_il2PN thermo_hygro	CL112	0.00026688693
TmY5a motion selective; OFF responsive	CL112	0.0002657
HRN_VP5 humid sensing	CL112	0.0002559002
DNp62 neuromodulatory; hunger	CL112	0.00024723777
Dm9 Color opponent; UV selective	CL112	0.00022194334
V_l2PN alcoholic_fermentation; olfactory; CO2 aversion	CL112	0.00021993973
DNp50 backwards walking	CL112	0.00021525055
SA_VTV_9 chemosensory	CL112	0.0002054263
DNp04 escape_takeoff	CL112	0.00020364611
aMe12 visual_chromatic	CL112	0.00020075694
M_lPNm11A rate of temperature change; thermo_hygro	CL112	0.00019049708
DM2_lPN alcoholic_fermentation/fruity	CL112	0.00018149737
DNc01 enhances appetitive behaviour and food intake; sensitizes olfactory signaling;	CL112	0.00016960254
DM3_adPN yeasty/fruity/dangerous	CL112	0.00016278811
DNa11 turning; walking	CL112	0.00016270745
oviDNa_a oviposition, abdomen_curl	CL112	0.00016270745
JO-A high frequency sound; courtship song; activation in flight	CL112	0.00016241331
VP4+_vPN thermo_hygro; hygrosensory	CL112	0.00015742943
DNp10 landing	CL112	0.00015271839
DNp44 thermo_hygro;	CL112	0.00013901498
aMe3 input to clock neurons	CL112	0.0001349008
Nod5 visual_vertical_widefieldmotion	CL112	0.00013252496
VP5+VP3_l2PN humid_cooling;	CL112	0.000116922354
TRN_VP2 hot sensitive	CL112	0.00011606328
VP4_vPN dry-sensing	CL112	0.00011420951
Dm8a UV pooling	CL112	0.00011253586
DNc02 reproduction, feeding	CL112	0.00010574625
VA1d_adPN pheromones	CL112	0.00010270893
LPT28 visual_vertical_widefieldmotion	CL112	0.0001024907
VA3_adPN yeasty/fruity	CL112	0.0001009004
VM5v_adPN yeasty/fruity	CL112	7.003096e-05
DNa12 abdomen_curl; abdomen_motion	CL112	6.563021e-05
JO-F backward motion followed by grooming	CL112	6.374879e-05
DNge053 walking	CL112	6.15486e-05
VP4+VL1_l2PN dry; thermohygro	CL112	6.0333205e-05
LAL093 turning; lower speed; odour-evoked offset search	CL112	5.7567362e-05
VA4_lPN yeasty	CL112	5.5204055e-05
pC1d oviposition, vaginal_plate_opening, abdomen_curl, reproduction, sine_song, pulse_song, courtship, egg_laying, aggression	CL112	5.4789532e-05
LHPV2g1 early hot/cold avoidance; sense temperature rapid change & value; not aversive odour avoidance	CL112	5.433403e-05
MBON29 appetitive	CL112	5.311698e-05
MZ_lvPN thermo_hygro; thermohygro	CL112	5.20235e-05
DNb01 turning; flight	CL112	5.1920117e-05
LPT50 visual_vertical_widefieldmotion	CL112	5.1730483e-05
AOTU025 lateral visual field object detection; steer object towards midline	CL112	5.0858238e-05
Mi9 sustained input; OFF responsive	CL112	5.0629704e-05
DNp09 turning on unilateral activation; forward on bilateral activation; abdomen_curl; freezing	CL112	5.016122e-05
DL4_adPN sex pheromone of the parasitic wasp L.boulardi; dangerous	CL112	5.008712e-05
SA_VTV_4 chemosensory	CL113	0.22618553
SA_VTV_3 chemosensory	CL113	0.10373469
DNg104 neuromodulatory	CL113	0.017164063
DNp32 neuromodulatory	CL113	0.014879962
SA_VTV_6 chemosensory	CL113	0.011880076
SA_VTV_5 chemosensory	CL113	0.011593038
DNg22 neuromodulatory	CL113	0.01081526
DNp42 backing up; geosmin avoidance	CL113	0.008632278
SA_VTV_10 chemosensory	CL113	0.007992402
SA_VTV_1 chemosensory	CL113	0.0073543354
LB1b bitter taste	CL113	0.0063787065
DNg70 neuromodulatory	CL113	0.005555124
DNg30 neuromodulatory	CL113	0.0039246725
MBON20 aversive	CL113	0.0036132894
lLN2F_b presynaptic global gain control	CL113	0.0035828934
SA_VTV_2 chemosensory	CL113	0.0031900466
SA_VTV_9 chemosensory	CL113	0.0030844389
DNp29 neuromodulatory (dNPF), stimulation mimics food-deprivation; abdomen grooming	CL113	0.0028992535
DNp04 escape_takeoff	CL113	0.0024280963
DNg34 neuromodulatory	CL113	0.0024130675
LB1a bitter taste	CL113	0.00240597
DNp44 thermo_hygro;	CL113	0.0023677363
SA_VTV_DProN_1 chemosensory	CL113	0.0016163646
SAD093 antennal grooming	CL113	0.0014345497
JO-A high frequency sound; courtship song; activation in flight	CL113	0.0014041881
MBON33 visual, aversive	CL113	0.0013992907
il3LN6 increase left-right contrast in DA1_lPN	CL113	0.0013966612
SA_VTV_7 chemosensory	CL113	0.0013369427
VP1d+VP4_l2PN2 evaporation_dry_olf	CL113	0.0013247794
VL2p_adPN decaying_fruit/animal_matter	CL113	0.0012311242
DNp62 neuromodulatory; hunger	CL113	0.0011385563
V_ilPN alcoholic_fermentation; olfactory; CO2 aversion	CL113	0.0010948086
DNge078 antennal_grooming	CL113	0.0010765366
DNg62 antennal_grooming	CL113	0.0010354199
oviIN oviposition	CL113	0.0010146309
VP5+Z_adPN thermo_hygro; hygrosensory	CL113	0.0009935537
SA_VTV_8 chemosensory	CL113	0.0009654076
VP4_vPN dry-sensing	CL113	0.0009329488
DNge138 neuromodulatory	CL113	0.0009167423
DNg100 forward; walking	CL113	0.0008567006
VL1_ilPN decaying_fruit	CL113	0.000828353
DNge150 neuromodulatory	CL113	0.0008174288
DNb05 ipsiversive steering; turning	CL113	0.0007616504
VL2a_adPN decaying_fruit/plant_matter	CL113	0.00075540214
DNp27 neuromodulatory	CL113	0.0007069899
DNp30 neuromodulatory; hunger	CL113	0.00068722485
VP1d+VP4_l2PN1 evaporation_dry_olf	CL113	0.0006371309
VP2_adPN hot-sensing	CL113	0.0005716563
VP4+_vPN thermo_hygro; hygrosensory	CL113	0.0005076166
VP1m_l2PN thermo_hygro	CL113	0.0004781668
MBON26 thermohygro; appetitive	CL113	0.0004554902
M_l2PNm17 rate of temperature change; thermo_hygro	CL113	0.00043177893
LHPV2g1 early hot/cold avoidance; sense temperature rapid change & value; not aversive odour avoidance	CL113	0.0004294024
VP1m+VP5_ilPN humid; hygrosensory	CL113	0.00041390728
DP1m_adPN alcoholic_fermentation	CL113	0.00040699198
DC1_adPN fruity/dangerous; citrus fruit detection for selective oviposition	CL113	0.00037140146
DL5_adPN alcoholic_fermentation/dangerous/plant_matter	CL113	0.00032494933
DNp25 thermo_hygro;	CL113	0.00030840363
VL1_vPN decaying_fruit	CL113	0.00030581714
JO-F backward motion followed by grooming	CL113	0.00029274632
DNge149 neuromodulatory	CL113	0.00029238712
VA6_adPN yeasty/plant_matter	CL113	0.00028076777
DP1l_adPN alcoholic_fermentation	CL113	0.00027665508
DA1_lPN cVA male pheromone detection	CL113	0.0002665331
DM1_lPN yeasty; vinegar attraction; phasic CO2 response; CO2 attraction	CL113	0.00024156633
VA1v_vPN pheromones	CL113	0.00019652449
VC1_lPN plant_matter	CL113	0.00018237068
DL4_adPN sex pheromone of the parasitic wasp L.boulardi; dangerous	CL113	0.00018095726
DNc02 reproduction, feeding	CL113	0.0001659535
VA2_adPN alcoholic_fermentation; vinegar attraction; phasic CO2 response; CO2 attraction	CL113	0.00015328753
DM4_adPN yeasty	CL113	0.00015149948
DC4_adPN dangerous; acid or high concentration CO2 aversion	CL113	0.00014867571
DNge011 antennal_grooming	CL113	0.0001370697
VP3+VP1l_ivPN cooling	CL113	0.00013583252
M_l2PNm16 rate of temperaure change	CL113	0.000129275
DNge053 walking	CL113	0.00012375672
VC5_lvPN decaying_fruit	CL113	0.00011088149
CB0726 heart; neuromodulatory	CL113	0.00010556323
DNa12 abdomen_curl; abdomen_motion	CL113	9.0361675e-05
VP1d_il2PN thermo_hygro	CL113	8.608178e-05
DNp09 turning on unilateral activation; forward on bilateral activation; abdomen_curl; freezing	CL113	6.174159e-05
DNp01 escape_takeoff	CL113	5.9757807e-05
lLN2P_b intra-glomerular gain control	CL113	5.8000453e-05
DNg55 walking	CL113	2.7664577e-05
VA7l_adPN animal_matter	CL113	2.681668e-05
HRN_VP5 humid sensing	CL113	2.6378557e-05
DNg75 forward; walking	CL113	2.572944e-05
DNc01 enhances appetitive behaviour and food intake; sensitizes olfactory signaling;	CL113	2.5425139e-05
MBON05 appetitive	CL113	2.5195517e-05
DNge050 walking	CL113	2.5000778e-05
SA_VTV_4 chemosensory	CL114	0.14725885
LB1a bitter taste	CL114	0.06326128
SA_VTV_3 chemosensory	CL114	0.06211474
LB1b bitter taste	CL114	0.025723783
DNg104 neuromodulatory	CL114	0.02298833
SA_VTV_5 chemosensory	CL114	0.018791419
SA_VTV_10 chemosensory	CL114	0.015991768
SA_VTV_2 chemosensory	CL114	0.013040278
DNp32 neuromodulatory	CL114	0.011922212
lLN2F_b presynaptic global gain control	CL114	0.009082902
SA_VTV_9 chemosensory	CL114	0.0068295132
SA_VTV_1 chemosensory	CL114	0.0067723645
SA_VTV_6 chemosensory	CL114	0.0061767576
DNg70 neuromodulatory	CL114	0.005010044
DNg22 neuromodulatory	CL114	0.0037821154
DNp42 backing up; geosmin avoidance	CL114	0.0037003425
MBON20 aversive	CL114	0.0034058064
MBON26 thermohygro; appetitive	CL114	0.0033404194
il3LN6 increase left-right contrast in DA1_lPN	CL114	0.0032875128
DNg30 neuromodulatory	CL114	0.0026012938
DNp44 thermo_hygro;	CL114	0.0023992197
SA_VTV_8 chemosensory	CL114	0.002144907
lLN2P_b intra-glomerular gain control	CL114	0.0021133956
SA_VTV_7 chemosensory	CL114	0.0020452568
DNp29 neuromodulatory (dNPF), stimulation mimics food-deprivation; abdomen grooming	CL114	0.00193691
MBON33 visual, aversive	CL114	0.0018601316
V_ilPN alcoholic_fermentation; olfactory; CO2 aversion	CL114	0.0016812832
oviIN oviposition	CL114	0.0014474195
VP5+Z_adPN thermo_hygro; hygrosensory	CL114	0.0013968331
VP4+_vPN thermo_hygro; hygrosensory	CL114	0.0013221694
lLN2P_c postsynaptic PN inhibition, intra-glomerular gain control	CL114	0.0012997953
MBON09 olfactory, visual; aversive	CL114	0.0012846449
VL2p_adPN decaying_fruit/animal_matter	CL114	0.0012480761
ORN_DA1 cVA male pheromone detection	CL114	0.0011872287
VP1d+VP4_l2PN1 evaporation_dry_olf	CL114	0.0011813246
DC1_adPN fruity/dangerous; citrus fruit detection for selective oviposition	CL114	0.0011411866
MBON12 aversive	CL114	0.0011289937
DP1m_adPN alcoholic_fermentation	CL114	0.0011288992
VP4_vPN dry-sensing	CL114	0.0010943494
DNp62 neuromodulatory; hunger	CL114	0.0010613224
DA1_lPN cVA male pheromone detection	CL114	0.0010429607
VL2a_adPN decaying_fruit/plant_matter	CL114	0.0010424021
DP1l_adPN alcoholic_fermentation	CL114	0.0010157519
DNg100 forward; walking	CL114	0.0010093554
DL5_adPN alcoholic_fermentation/dangerous/plant_matter	CL114	0.0009466612
MBON31 aversive	CL114	0.0009299093
VP1m_l2PN thermo_hygro	CL114	0.0009074643
VP2_adPN hot-sensing	CL114	0.00088129414
VP1d+VP4_l2PN2 evaporation_dry_olf	CL114	0.0008795491
DC3_adPN pheromones	CL114	0.0008785469
VA7l_adPN animal_matter	CL114	0.0008697988
DM1_lPN yeasty; vinegar attraction; phasic CO2 response; CO2 attraction	CL114	0.0008471996
DNg34 neuromodulatory	CL114	0.0008110539
VP5+VP3_l2PN humid_cooling;	CL114	0.00080049457
VA3_adPN yeasty/fruity	CL114	0.0007577078
VA2_adPN alcoholic_fermentation; vinegar attraction; phasic CO2 response; CO2 attraction	CL114	0.0007573352
MZ_lvPN thermo_hygro; thermohygro	CL114	0.0007451565
DNc01 enhances appetitive behaviour and food intake; sensitizes olfactory signaling;	CL114	0.00073551043
VA1d_adPN pheromones	CL114	0.0007290294
DM4_adPN yeasty	CL114	0.00071877195
VL1_ilPN decaying_fruit	CL114	0.00067510706
VA6_adPN yeasty/plant_matter	CL114	0.0006617942
VP3+VP1l_ivPN cooling	CL114	0.0006357217
LHPV2g1 early hot/cold avoidance; sense temperature rapid change & value; not aversive odour avoidance	CL114	0.00063401565
VC1_lPN plant_matter	CL114	0.0005865945
DNp27 neuromodulatory	CL114	0.00056762306
SMP550 oviposition; reproduction	CL114	0.00056536274
DC4_adPN dangerous; acid or high concentration CO2 aversion	CL114	0.00055152207
DNp04 escape_takeoff	CL114	0.00054872734
DNc02 reproduction, feeding	CL114	0.000544226
VA1v_adPN pheromones	CL114	0.0005174175
MBON35 visual	CL114	0.0005094949
VC5_lvPN decaying_fruit	CL114	0.0005086333
SA_VTV_DProN_1 chemosensory	CL114	0.00048579462
DNge150 neuromodulatory	CL114	0.0004615983
CRZ01,CRZ02 heart; neuromodulatory	CL114	0.000444717
DL4_adPN sex pheromone of the parasitic wasp L.boulardi; dangerous	CL114	0.00043817877
MBON13 aversive	CL114	0.0004283459
TRN_VP2 hot sensitive	CL114	0.00042667682
MBON01 appetitive	CL114	0.00039002713
DA4l_adPN bacterial metabolite indole detection; dangerous; olfactory	CL114	0.00038603583
DM3_adPN yeasty/fruity/dangerous	CL114	0.00036133995
MBON32 visual, aversive	CL114	0.0003543084
VA1v_vPN pheromones	CL114	0.00034161488
DC2_adPN plant_matter	CL114	0.00033135363
VA4_lPN yeasty	CL114	0.00029965345
VC2_lPN yeasty	CL114	0.00029457454
VP1m+VP5_ilPN humid; hygrosensory	CL114	0.00026335506
DL1_adPN fruity; respond to CO2	CL114	0.0002583365
MBON21 appetitive	CL114	0.00025284325
DNge138 neuromodulatory	CL114	0.00023155543
VM3_adPN alcoholic_fermentation	CL114	0.00017932495
V_l2PN alcoholic_fermentation; olfactory; CO2 aversion	CL114	0.00017758619
DNp25 thermo_hygro;	CL114	0.00017603132
SAD093 antennal grooming	CL114	0.00017377932
MBON11 hunger; aversive	CL114	0.00016313931
VM7d_adPN alcoholic_fermentation/yeasty	CL114	0.00015780207
DM2_lPN alcoholic_fermentation/fruity	CL114	0.00015525188
DA1_vPN pheromones	CL114	0.00013497483
DNg28 feeding	CL114	0.00010396997
DL2v_adPN decaying_fruit	CL114	6.518246e-05
DNge078 antennal_grooming	CL114	6.0506634e-05
SMP092 activation: reduce groundspeed	CL114	5.912048e-05
VM5d_adPN fruity	CL114	5.4838474e-05
VP2_l2PN thermo_hygro; thermosensory	CL114	5.1626586e-05
M_l2PNm16 rate of temperaure change	CL114	5.1476334e-05
D_adPN dangerous	CL114	5.1446943e-05
MBON05 appetitive	CL114	5.068134e-05
DNp32 neuromodulatory	CL115	0.03314979
SA_VTV_4 chemosensory	CL115	0.023135561
DNg104 neuromodulatory	CL115	0.010961757
SA_VTV_3 chemosensory	CL115	0.01010791
MBON20 aversive	CL115	0.008377804
lLN2F_b presynaptic global gain control	CL115	0.0068245605
DNp42 backing up; geosmin avoidance	CL115	0.0057752356
DNg22 neuromodulatory	CL115	0.0053499336
SA_VTV_6 chemosensory	CL115	0.005129353
DNp44 thermo_hygro;	CL115	0.004944357
DNg30 neuromodulatory	CL115	0.0048074876
SA_VTV_10 chemosensory	CL115	0.004578322
V_ilPN alcoholic_fermentation; olfactory; CO2 aversion	CL115	0.0037733912
DNg70 neuromodulatory	CL115	0.0033480176
VP1d+VP4_l2PN2 evaporation_dry_olf	CL115	0.0025253613
LC26 visual_loom, visual_small_object	CL115	0.0025224285
VL2p_adPN decaying_fruit/animal_matter	CL115	0.0023461827
il3LN6 increase left-right contrast in DA1_lPN	CL115	0.0022464949
lLN2P_b intra-glomerular gain control	CL115	0.0021650228
M_l2PNm16 rate of temperaure change	CL115	0.002043305
VP1d+VP4_l2PN1 evaporation_dry_olf	CL115	0.0019553753
DC1_adPN fruity/dangerous; citrus fruit detection for selective oviposition	CL115	0.001952483
VP3+VP1l_ivPN cooling	CL115	0.0018995494
DNg100 forward; walking	CL115	0.0018193033
VP5+Z_adPN thermo_hygro; hygrosensory	CL115	0.0017650381
VL2a_adPN decaying_fruit/plant_matter	CL115	0.0016963631
VP4+_vPN thermo_hygro; hygrosensory	CL115	0.0016742328
VP2_adPN hot-sensing	CL115	0.0016608292
oviIN oviposition	CL115	0.0016392017
VP1m_l2PN thermo_hygro	CL115	0.0016346112
VA1v_adPN pheromones	CL115	0.0016166999
DP1m_adPN alcoholic_fermentation	CL115	0.0016161846
DNp29 neuromodulatory (dNPF), stimulation mimics food-deprivation; abdomen grooming	CL115	0.0016029547
VC5_lvPN decaying_fruit	CL115	0.0015679477
lLN2P_c postsynaptic PN inhibition, intra-glomerular gain control	CL115	0.001565497
SA_VTV_1 chemosensory	CL115	0.0014492988
VP4_vPN dry-sensing	CL115	0.0014448564
DL5_adPN alcoholic_fermentation/dangerous/plant_matter	CL115	0.0014023392
VA6_adPN yeasty/plant_matter	CL115	0.0013299244
VP1m+VP5_ilPN humid; hygrosensory	CL115	0.0012636126
VP1d_il2PN thermo_hygro	CL115	0.0012240158
VM7d_adPN alcoholic_fermentation/yeasty	CL115	0.0012105468
D_adPN dangerous	CL115	0.0012040689
VL1_ilPN decaying_fruit	CL115	0.0011985769
DM1_lPN yeasty; vinegar attraction; phasic CO2 response; CO2 attraction	CL115	0.0011982692
DC4_adPN dangerous; acid or high concentration CO2 aversion	CL115	0.0011908798
VC1_lPN plant_matter	CL115	0.0010860157
DP1l_adPN alcoholic_fermentation	CL115	0.0010822882
SA_VTV_5 chemosensory	CL115	0.0010822382
DNg34 neuromodulatory	CL115	0.0010383718
SA_VTV_2 chemosensory	CL115	0.0010000898
MBON33 visual, aversive	CL115	0.0009988636
DC2_adPN plant_matter	CL115	0.0009789005
VA1d_adPN pheromones	CL115	0.0009662666
VA2_adPN alcoholic_fermentation; vinegar attraction; phasic CO2 response; CO2 attraction	CL115	0.000963465
DL1_adPN fruity; respond to CO2	CL115	0.00095159403
DA4l_adPN bacterial metabolite indole detection; dangerous; olfactory	CL115	0.0009136438
VA3_adPN yeasty/fruity	CL115	0.0008946958
SA_VTV_9 chemosensory	CL115	0.0008790317
DL4_adPN sex pheromone of the parasitic wasp L.boulardi; dangerous	CL115	0.00087363255
V_l2PN alcoholic_fermentation; olfactory; CO2 aversion	CL115	0.0008168246
DM4_adPN yeasty	CL115	0.000808313
MBON26 thermohygro; appetitive	CL115	0.0007996963
DNp04 escape_takeoff	CL115	0.00079273275
LHPV2g1 early hot/cold avoidance; sense temperature rapid change & value; not aversive odour avoidance	CL115	0.0007248633
SAD093 antennal grooming	CL115	0.0007248051
VA7l_adPN animal_matter	CL115	0.00072197383
DNp27 neuromodulatory	CL115	0.00071941235
DNp62 neuromodulatory; hunger	CL115	0.0006600196
DM2_lPN alcoholic_fermentation/fruity	CL115	0.00064603204
VC2_lPN yeasty	CL115	0.00057856354
VL1_vPN decaying_fruit	CL115	0.0005691525
VA1v_vPN pheromones	CL115	0.0005614925
SA_VTV_DProN_1 chemosensory	CL115	0.00055885053
DNge150 neuromodulatory	CL115	0.00053842086
VM1_lPN decaying_fruit	CL115	0.00053102727
DA1_lPN cVA male pheromone detection	CL115	0.00046706118
DM3_adPN yeasty/fruity/dangerous	CL115	0.00046120866
SMP550 oviposition; reproduction	CL115	0.00045799965
VM7v_adPN fruity	CL115	0.0004291695
DNge138 neuromodulatory	CL115	0.0004262342
LB1b bitter taste	CL115	0.0003815936
MBON12 aversive	CL115	0.00037492946
DC3_adPN pheromones	CL115	0.00036723522
MBON01 appetitive	CL115	0.00036220334
LB1a bitter taste	CL115	0.00033135107
MBON05 appetitive	CL115	0.0003302759
DNb05 ipsiversive steering; turning	CL115	0.00029222033
VA4_lPN yeasty	CL115	0.00027840253
VP2_l2PN thermo_hygro; thermosensory	CL115	0.0002744248
LC15 visual_thin_vertical_bar, visual_large_objects; visual	CL115	0.00027310854
MBON35 visual	CL115	0.00027140052
DA1_vPN pheromones	CL115	0.00023642293
DL3_lPN pheromones	CL115	0.00021327387
VM4_adPN decaying_fruit	CL115	0.00021134086
JO-A high frequency sound; courtship song; activation in flight	CL115	0.00016733778
DNc01 enhances appetitive behaviour and food intake; sensitizes olfactory signaling;	CL115	0.00012624057
DL2v_adPN decaying_fruit	CL115	0.00012242186
DNc02 reproduction, feeding	CL115	0.00011312666
VA5_lPN animal_matter	CL115	0.0001087632
VC4_adPN alcoholic_fermentation	CL115	0.00010432242
SA_VTV_7 chemosensory	CL115	0.00010375201
MBON16 thermohygro; aversive	CL115	9.1953094e-05
CB0726 heart; neuromodulatory	CL115	7.567692e-05
CRZ01,CRZ02 heart; neuromodulatory	CL115	7.0413385e-05
VM3_adPN alcoholic_fermentation	CL115	6.1915736e-05
aMe3 input to clock neurons	CL115	5.793462e-05
DNge078 antennal_grooming	CL115	5.71902e-05
DM5_lPN yeasty	CL115	5.5512883e-05
VP1m+_lvPN thermo_hygro	CL115	5.3889507e-05
LC25 complex line motion; visual_thin_vertical_bar	CL115	5.3880845e-05
M_vPNml60 thermo_hygro	CL115	5.331447e-05
MBON07 appetitive	CL115	5.1952535e-05
DNp32 neuromodulatory	CL116	0.004586611
oviIN oviposition	CL116	0.0035714763
DNp27 neuromodulatory	CL116	0.0032637492
Nod1 visual_horizontal_widefield motion	CL116	0.002896049
CRZ01,CRZ02 heart; neuromodulatory	CL116	0.002682888
DNge138 neuromodulatory	CL116	0.002642859
aMe3 input to clock neurons	CL116	0.00254431
VES041 inhibit flight saccade	CL116	0.002074975
MBON20 aversive	CL116	0.0019642278
LPT48_vCal3 visual_vertical_widefieldmotion	CL116	0.0014647702
SAD093 antennal grooming	CL116	0.001420039
DNg100 forward; walking	CL116	0.0011170965
DNge053 walking	CL116	0.0010746403
DNp10 landing	CL116	0.0010209763
JO-E static deflection (pull) of antenna; activation induces grooming and wing flapping	CL116	0.0009492142
LPT42_Nod4 visual_horizontal_widefieldmotion	CL116	0.0008754151
DNp04 escape_takeoff	CL116	0.00084839767
DNg104 neuromodulatory	CL116	0.0008285062
LPT21 visual_horizontal_widefieldmotion	CL116	0.00078663434
MBON33 visual, aversive	CL116	0.00077723316
LPT49 visual_vertical_widefieldmotion	CL116	0.00070937513
DNg34 neuromodulatory	CL116	0.00064549025
lLN2F_b presynaptic global gain control	CL116	0.0006203703
DNb05 ipsiversive steering; turning	CL116	0.0006057048
Nod2 visual_horizontal_widefield motion	CL116	0.0005963667
DNp09 turning on unilateral activation; forward on bilateral activation; abdomen_curl; freezing	CL116	0.00058644847
DNp42 backing up; geosmin avoidance	CL116	0.0005851299
vCal1 visual_vertical_widefieldmotion	CL116	0.0005098884
M_l2PNm16 rate of temperaure change	CL116	0.00047864803
Nod3 visual_horizontal_widefield motion	CL116	0.0004731813
DNg30 neuromodulatory	CL116	0.00045911473
LPT47_vCal2 visual_vertical_widefieldmotion	CL116	0.00045797828
DNx02 neck_motor	CL116	0.00040564235
VP5+Z_adPN thermo_hygro; hygrosensory	CL116	0.0003665674
DNa12 abdomen_curl; abdomen_motion	CL116	0.0003618816
VP1d+VP4_l2PN2 evaporation_dry_olf	CL116	0.00034792768
V_ilPN alcoholic_fermentation; olfactory; CO2 aversion	CL116	0.00029947594
MBON35 visual	CL116	0.00027188
DNp31 wing power	CL116	0.00026779177
VP2_adPN hot-sensing	CL116	0.00026079058
VL2p_adPN decaying_fruit/animal_matter	CL116	0.00021632173
DNb01 turning; flight	CL116	0.00019136252
il3LN6 increase left-right contrast in DA1_lPN	CL116	0.00018749446
VP1d+VP4_l2PN1 evaporation_dry_olf	CL116	0.0001794492
LPT31 visual_vertical_widefieldmotion	CL116	0.00017339224
VP4+_vPN thermo_hygro; hygrosensory	CL116	0.00016268571
DNg26 reproduction	CL116	0.00016243831
MBON26 thermohygro; appetitive	CL116	0.00015811365
aMe6a input to clock neurons	CL116	0.00014838303
pC1e oviposition, vaginal_plate_opening, abdomen_curl, reproduction, sine_song, pulse_song, courtship, egg_laying, aggression	CL116	0.0001465016
LAL073 bidirectional regulation of walking speed; scale odour-evoked run length	CL116	0.0001186569
LPT30 visual_vertical_widefieldmotion	CL116	0.000112514106
DNg22 neuromodulatory	CL116	0.00011217124
VP4_vPN dry-sensing	CL116	0.000108600696
H2 visual_horizontal_widefieldmotion; visual	CL116	0.000107284184
LPT22 visual_horizontal_widefieldmotion	CL116	0.00010189625
VP3+VP1l_ivPN cooling	CL116	0.000100854246
pC1d oviposition, vaginal_plate_opening, abdomen_curl, reproduction, sine_song, pulse_song, courtship, egg_laying, aggression	CL116	7.603026e-05
CB0997 rate of change of cVA concentration	CL116	6.2766834e-05
DNae003 turning; walking	CL116	6.147588e-05
VP1m_l2PN thermo_hygro	CL116	5.6361263e-05
DP1m_adPN alcoholic_fermentation	CL116	5.606968e-05
DNa10 wing thrust, lift, pitch	CL116	5.5980145e-05
VL2a_adPN decaying_fruit/plant_matter	CL116	5.5291956e-05
DNp29 neuromodulatory (dNPF), stimulation mimics food-deprivation; abdomen grooming	CL116	5.5066557e-05
DNp02 backward-jumping; escape_takeoff	CL116	5.3259726e-05
DNc02 reproduction, feeding	CL116	5.20241e-05
AOTU019 frontal visual field object detection; steer object towards midline; increase forward velocity	CL116	5.022248e-05
DNge053 walking	CL118	0.0070938715
DNp04 escape_takeoff	CL118	0.005761152
DNp06 turning, flight; escape_takeoff	CL118	0.00567
DNp32 neuromodulatory	CL118	0.00557949
DNge138 neuromodulatory	CL118	0.0052240225
MBON20 aversive	CL118	0.004167166
DNp02 backward-jumping; escape_takeoff	CL118	0.0037701062
DNp27 neuromodulatory	CL118	0.0032528464
DNa12 abdomen_curl; abdomen_motion	CL118	0.0024893566
SAD093 antennal grooming	CL118	0.0023627633
DNb05 ipsiversive steering; turning	CL118	0.0021544453
DNg104 neuromodulatory	CL118	0.0021130543
LHPV2g1 early hot/cold avoidance; sense temperature rapid change & value; not aversive odour avoidance	CL118	0.0020916874
oviIN oviposition	CL118	0.0020646695
DNp10 landing	CL118	0.0019714655
LPLC2 Looming escape	CL118	0.0017727078
DNp42 backing up; geosmin avoidance	CL118	0.0016582557
DNp11 forward-jumping; escape_takeoff	CL118	0.0015336511
JO-A high frequency sound; courtship song; activation in flight	CL118	0.0015260983
DNp09 turning on unilateral activation; forward on bilateral activation; abdomen_curl; freezing	CL118	0.001470468
DNg30 neuromodulatory	CL118	0.0013450423
JO-E static deflection (pull) of antenna; activation induces grooming and wing flapping	CL118	0.0013433682
DNg100 forward; walking	CL118	0.0013216111
lLN2F_b presynaptic global gain control	CL118	0.0012865966
VES041 inhibit flight saccade	CL118	0.0012160316
DNp30 neuromodulatory; hunger	CL118	0.0010828148
DNg22 neuromodulatory	CL118	0.00094775134
MBON33 visual, aversive	CL118	0.000920288
VP1d+VP4_l2PN2 evaporation_dry_olf	CL118	0.0009127313
il3LN6 increase left-right contrast in DA1_lPN	CL118	0.00087324093
LC4 Looming detector; visual_loom; flight; escape_takeoff	CL118	0.0008514376
LPLC1 visual_loom, collision avoidance	CL118	0.0008357612
LPT48_vCal3 visual_vertical_widefieldmotion	CL118	0.0007735726
DNg34 neuromodulatory	CL118	0.0007641297
aMe3 input to clock neurons	CL118	0.0007232038
DNge152 neuromodulatory	CL118	0.0007201061
DNx02 neck_motor	CL118	0.00066052604
VP2_adPN hot-sensing	CL118	0.0006220573
DNp29 neuromodulatory (dNPF), stimulation mimics food-deprivation; abdomen grooming	CL118	0.00061335677
VL2p_adPN decaying_fruit/animal_matter	CL118	0.00061259605
LPT42_Nod4 visual_horizontal_widefieldmotion	CL118	0.00046866658
Nod1 visual_horizontal_widefield motion	CL118	0.00046423543
MBON11 hunger; aversive	CL118	0.00042874608
M_l2PNm16 rate of temperaure change	CL118	0.00039296297
VL2a_adPN decaying_fruit/plant_matter	CL118	0.0003866672
JO-D vibration and static deflection of antennal receiver; wing beat oscillation power in flight	CL118	0.00031966026
DNp15 turning, walking, flight	CL118	0.00031773082
DNp01 escape_takeoff	CL118	0.00026895662
H2 visual_horizontal_widefieldmotion; visual	CL118	0.00026243806
V_ilPN alcoholic_fermentation; olfactory; CO2 aversion	CL118	0.0002414348
MBON35 visual	CL118	0.00023523452
VP1d+VP4_l2PN1 evaporation_dry_olf	CL118	0.00023260132
DNb01 turning; flight	CL118	0.00022690847
VP2+VC5_l2PN heating_unknown; thermosensory	CL118	0.00022207592
VP4+VL1_l2PN dry; thermohygro	CL118	0.00022078393
Nod3 visual_horizontal_widefield motion	CL118	0.00021188769
LHAV1a1 aversive odour processing	CL118	0.00020958344
LPT21 visual_horizontal_widefieldmotion	CL118	0.00018805648
JO-B low frequency sound	CL118	0.00018474426
LC15 visual_thin_vertical_bar, visual_large_objects; visual	CL118	0.00017456948
Nod2 visual_horizontal_widefield motion	CL118	0.00014159127
pC1d oviposition, vaginal_plate_opening, abdomen_curl, reproduction, sine_song, pulse_song, courtship, egg_laying, aggression	CL118	0.00012520823
VSm visual_vertical_widefieldmotion	CL118	0.00012363003
VL1_ilPN decaying_fruit	CL118	0.00012072199
MBON26 thermohygro; appetitive	CL118	0.00011509294
JO-CM static deflection (push) of antenna; activation induces grooming & wing flapping; wing beat oscillation power in flight	CL118	9.894069e-05
LPT49 visual_vertical_widefieldmotion	CL118	9.66568e-05
LPT04_HST visual_horizontal_widefieldmotion	CL118	9.548803e-05
LC6 visual_loom, visual_small_object; flight; escape_takeoff	CL118	9.517135e-05
DNc02 reproduction, feeding	CL118	9.368383e-05
DP1m_adPN alcoholic_fermentation	CL118	8.332593e-05
MBON05 appetitive	CL118	8.0277045e-05
VP2_l2PN thermo_hygro; thermosensory	CL118	7.847929e-05
SMP092 activation: reduce groundspeed	CL118	6.466824e-05
DNp62 neuromodulatory; hunger	CL118	6.42582e-05
JO-E static deflection (pull) of antenna; activation induces grooming and wing flapping; activation in flight; wing beat oscillation power in flight	CL118	6.340127e-05
AOTU019 frontal visual field object detection; steer object towards midline; increase forward velocity	CL118	6.292339e-05
DNp37 vaginal_plate_opening	CL118	5.1807223e-05
pC1e oviposition, vaginal_plate_opening, abdomen_curl, reproduction, sine_song, pulse_song, courtship, egg_laying, aggression	CL118	4.7487814e-05
DNb06 contraversive steering; turning	CL118	4.3169905e-05
VP3+_l2PN adapting, cold sensing	CL118	3.85149e-05
DP1l_adPN alcoholic_fermentation	CL118	3.8318234e-05
DL4_adPN sex pheromone of the parasitic wasp L.boulardi; dangerous	CL118	3.6353664e-05
VA6_adPN yeasty/plant_matter	CL118	3.6048114e-05
LC11 Small object; visual_small_object; visual	CL118	3.5978926e-05
VP1m_l2PN thermo_hygro	CL118	3.5496087e-05
LAL073 bidirectional regulation of walking speed; scale odour-evoked run length	CL118	3.358771e-05
DNa04 wing steering	CL118	3.3483517e-05
DNa02 ipsiversive, high gain steering; shorten stride of the inside leg	CL118	3.2439733e-05
DNa11 turning; walking	CL118	3.2018557e-05
DNg14 abdomen_curl; abdomen_motion	CL118	2.8924776e-05
HSN Horizontal flow; visual_horizontal_widefieldmotion; visual	CL118	2.3353838e-05
DNb02 turning	CL118	2.1569596e-05
VP5+VP3_l2PN humid_cooling;	CL118	2.0761318e-05
VP5+Z_adPN thermo_hygro; hygrosensory	CL118	1.9390727e-05
DNge150 neuromodulatory	CL118	1.8967632e-05
vCal1 visual_vertical_widefieldmotion	CL118	1.8777506e-05
DNg62 antennal_grooming	CL118	1.873982e-05
DNa05 flight saccade	CL118	1.8394192e-05
MBON21 appetitive	CL118	1.7261284e-05
DM1_lPN yeasty; vinegar attraction; phasic CO2 response; CO2 attraction	CL118	1.7068365e-05
PFL3 compare allocentric heading vs. goal angles	CL118	1.6971588e-05
LPT47_vCal2 visual_vertical_widefieldmotion	CL118	1.6891674e-05
DNp03 flight saccade; respond to looming stimuli	CL118	1.6757398e-05
DL5_adPN alcoholic_fermentation/dangerous/plant_matter	CL118	1.6678112e-05
DNg75 forward; walking	CL118	1.6675443e-05
DNp10 landing	CL120a	0.010587506
JO-A high frequency sound; courtship song; activation in flight	CL120a	0.0075483266
DNp32 neuromodulatory	CL120a	0.005938446
pC1d oviposition, vaginal_plate_opening, abdomen_curl, reproduction, sine_song, pulse_song, courtship, egg_laying, aggression	CL120a	0.0055531217
DNp30 neuromodulatory; hunger	CL120a	0.0050878106
DNge138 neuromodulatory	CL120a	0.0049544717
DNge050 walking	CL120a	0.0043735136
LHPV2g1 early hot/cold avoidance; sense temperature rapid change & value; not aversive odour avoidance	CL120a	0.0038904054
DNge053 walking	CL120a	0.0034287884
DNa12 abdomen_curl; abdomen_motion	CL120a	0.0028667524
oviIN oviposition	CL120a	0.0027925186
DNp04 escape_takeoff	CL120a	0.0027012269
DNg100 forward; walking	CL120a	0.0024103476
pC1c oviposition, vaginal_plate_opening, abdomen_curl, reproduction, sine_song, pulse_song, courtship, egg_laying	CL120a	0.00239453
DNg104 neuromodulatory	CL120a	0.002345093
DNp62 neuromodulatory; hunger	CL120a	0.002334599
DNp27 neuromodulatory	CL120a	0.002130302
pC1a oviposition, vaginal_plate_opening, abdomen_curl, reproduction, sine_song, pulse_song, courtship, egg_laying	CL120a	0.0016286535
DNg34 neuromodulatory	CL120a	0.0016109366
DNg30 neuromodulatory	CL120a	0.0015147959
MBON20 aversive	CL120a	0.0013084125
DNp37 vaginal_plate_opening	CL120a	0.0012920687
DNg22 neuromodulatory	CL120a	0.0011825082
pC1e oviposition, vaginal_plate_opening, abdomen_curl, reproduction, sine_song, pulse_song, courtship, egg_laying, aggression	CL120a	0.001180535
lLN2F_b presynaptic global gain control	CL120a	0.001167249
VES041 inhibit flight saccade	CL120a	0.0010946832
SAD093 antennal grooming	CL120a	0.0010687606
DNp42 backing up; geosmin avoidance	CL120a	0.0010357749
DNg55 walking	CL120a	0.0010319817
DNa11 turning; walking	CL120a	0.0010106058
DNp09 turning on unilateral activation; forward on bilateral activation; abdomen_curl; freezing	CL120a	0.00095879834
DNp29 neuromodulatory (dNPF), stimulation mimics food-deprivation; abdomen grooming	CL120a	0.0009473143
MBON33 visual, aversive	CL120a	0.0009423493
DNg75 forward; walking	CL120a	0.00084022473
DNc02 reproduction, feeding	CL120a	0.0007953119
il3LN6 increase left-right contrast in DA1_lPN	CL120a	0.00074671005
DNp06 turning, flight; escape_takeoff	CL120a	0.0007129379
MBON01 appetitive	CL120a	0.0006991391
VL2p_adPN decaying_fruit/animal_matter	CL120a	0.00068982533
DNp13 oviposition; reproduction	CL120a	0.0006191875
JO-B low frequency sound	CL120a	0.00049855304
VA1v_vPN pheromones	CL120a	0.00044713388
DNb05 ipsiversive steering; turning	CL120a	0.0004396671
VL2a_adPN decaying_fruit/plant_matter	CL120a	0.0004271572
VP1d+VP4_l2PN2 evaporation_dry_olf	CL120a	0.00041229595
VP2_adPN hot-sensing	CL120a	0.00036351633
SMP092 activation: reduce groundspeed	CL120a	0.0003380376
aMe3 input to clock neurons	CL120a	0.00033173664
SMP550 oviposition; reproduction	CL120a	0.00028188401
DNp02 backward-jumping; escape_takeoff	CL120a	0.000238342
DNge152 neuromodulatory	CL120a	0.00021393609
oviDNa_b oviposition, abdomen_curl	CL120a	0.00020839086
M_l2PNm16 rate of temperaure change	CL120a	0.00019623444
LPLC1 visual_loom, collision avoidance	CL120a	0.00019543157
VP4_vPN dry-sensing	CL120a	0.00018286334
VA1v_adPN pheromones	CL120a	0.00017372676
MBON26 thermohygro; appetitive	CL120a	0.00015692633
DNge149 neuromodulatory	CL120a	0.00012256077
DNge078 antennal_grooming	CL120a	0.000117531905
DNb02 turning	CL120a	0.000113181406
DC3_adPN pheromones	CL120a	0.00011142475
DNg14 abdomen_curl; abdomen_motion	CL120a	0.00010677844
DNp11 forward-jumping; escape_takeoff	CL120a	0.000106315456
MBON35 visual	CL120a	0.00010579228
DNg66 neuromodulatory	CL120a	0.00010473521
DNc01 enhances appetitive behaviour and food intake; sensitizes olfactory signaling;	CL120a	9.273729e-05
JO-C static deflection (push) of antenna; activation induces grooming & wing flapping; wing beat oscillation power in flight	CL120a	8.002048e-05
oviDNa_a oviposition, abdomen_curl	CL120a	6.618864e-05
MBON30 aversive	CL120a	6.445811e-05
VP4+VL1_l2PN dry; thermohygro	CL120a	5.8611196e-05
DNg97 forward; walking	CL120a	5.456986e-05
DNp50 backwards walking	CL120a	5.3581625e-05
VP2+VC5_l2PN heating_unknown; thermosensory	CL120a	5.304359e-05
DNg70 neuromodulatory	CL120a	5.1471725e-05
oviDNb oviposition, abdomen_curl	CL120a	5.078213e-05
DNg62 antennal_grooming	CL120a	5.0665643e-05
LC17 visual_loom, visual_large_objects, visual_small_object	CL120b	0.023435606
LHPV2g1 early hot/cold avoidance; sense temperature rapid change & value; not aversive odour avoidance	CL120b	0.010957424
DNp32 neuromodulatory	CL120b	0.010856977
LHAV1a1 aversive odour processing	CL120b	0.010648389
lLN2F_b presynaptic global gain control	CL120b	0.005302813
DNge050 walking	CL120b	0.0046696523
DNg104 neuromodulatory	CL120b	0.0045531057
DNg34 neuromodulatory	CL120b	0.0041235182
DNg100 forward; walking	CL120b	0.0033254067
DNp27 neuromodulatory	CL120b	0.0030203108
il3LN6 increase left-right contrast in DA1_lPN	CL120b	0.0029120622
DNge138 neuromodulatory	CL120b	0.00281439
DNa12 abdomen_curl; abdomen_motion	CL120b	0.0026253252
VL2p_adPN decaying_fruit/animal_matter	CL120b	0.0025343988
MBON33 visual, aversive	CL120b	0.002425694
DNge053 walking	CL120b	0.0024044127
DNp04 escape_takeoff	CL120b	0.002315958
DNp10 landing	CL120b	0.0023038674
VL2a_adPN decaying_fruit/plant_matter	CL120b	0.0021982868
VA1v_vPN pheromones	CL120b	0.00218614
MBON20 aversive	CL120b	0.0021147246
DNp62 neuromodulatory; hunger	CL120b	0.0021067914
DNp30 neuromodulatory; hunger	CL120b	0.0018704911
LC6 visual_loom, visual_small_object; flight; escape_takeoff	CL120b	0.0016723406
LC9 visual_loom, visual_small_object; courtship; backward walking	CL120b	0.0015571567
VP2_adPN hot-sensing	CL120b	0.001490812
VA1v_adPN pheromones	CL120b	0.0014607313
DNp09 turning on unilateral activation; forward on bilateral activation; abdomen_curl; freezing	CL120b	0.001429846
VL1_ilPN decaying_fruit	CL120b	0.0013928071
DNp37 vaginal_plate_opening	CL120b	0.0012823876
VM4_lvPN decaying_fruit	CL120b	0.0012496387
M_l2PNm16 rate of temperaure change	CL120b	0.0012364086
VP1d+VP4_l2PN2 evaporation_dry_olf	CL120b	0.00117952
oviIN oviposition	CL120b	0.0011745814
JO-A high frequency sound; courtship song; activation in flight	CL120b	0.001170842
pC1d oviposition, vaginal_plate_opening, abdomen_curl, reproduction, sine_song, pulse_song, courtship, egg_laying, aggression	CL120b	0.0010076109
VES041 inhibit flight saccade	CL120b	0.0009935503
lLN2P_b intra-glomerular gain control	CL120b	0.0009656221
LC16 Retreat behavior; visual_loom; backwards, freezing; walking	CL120b	0.0008784811
DNg75 forward; walking	CL120b	0.00083648047
DNp42 backing up; geosmin avoidance	CL120b	0.00081615616
ORN_V CO2 aversion	CL120b	0.0007843971
DNa02 ipsiversive, high gain steering; shorten stride of the inside leg	CL120b	0.00078125
SAD093 antennal grooming	CL120b	0.000731063
DNg55 walking	CL120b	0.00071425206
DL4_adPN sex pheromone of the parasitic wasp L.boulardi; dangerous	CL120b	0.00067879737
VP1d+VP4_l2PN1 evaporation_dry_olf	CL120b	0.00066785107
DC3_adPN pheromones	CL120b	0.00066511094
DNb05 ipsiversive steering; turning	CL120b	0.0006451221
VL1_vPN decaying_fruit	CL120b	0.0006005787
DNg30 neuromodulatory	CL120b	0.0005783369
VA6_adPN yeasty/plant_matter	CL120b	0.00057359645
MBON26 thermohygro; appetitive	CL120b	0.00057086046
DNg22 neuromodulatory	CL120b	0.00050113077
VP3+_l2PN adapting, cold sensing	CL120b	0.00047501945
DP1m_adPN alcoholic_fermentation	CL120b	0.00046359783
DNb06 contraversive steering; turning	CL120b	0.0004285962
VA1d_vPN pheromones	CL120b	0.00041066058
DP1l_adPN alcoholic_fermentation	CL120b	0.00039269184
DNa11 turning; walking	CL120b	0.00038791384
V_ilPN alcoholic_fermentation; olfactory; CO2 aversion	CL120b	0.00037822052
VP4_vPN dry-sensing	CL120b	0.00037070506
VA1d_adPN pheromones	CL120b	0.00033378912
DNp29 neuromodulatory (dNPF), stimulation mimics food-deprivation; abdomen grooming	CL120b	0.00032495157
pC1a oviposition, vaginal_plate_opening, abdomen_curl, reproduction, sine_song, pulse_song, courtship, egg_laying	CL120b	0.00026862262
DL5_adPN alcoholic_fermentation/dangerous/plant_matter	CL120b	0.00025576062
DNp50 backwards walking	CL120b	0.00025530643
DM1_lPN yeasty; vinegar attraction; phasic CO2 response; CO2 attraction	CL120b	0.00025265044
MBON35 visual	CL120b	0.00024034381
DNg97 forward; walking	CL120b	0.00023431565
VC5_lvPN decaying_fruit	CL120b	0.0002322534
DNa03 turning; walking	CL120b	0.00020666364
pC1c oviposition, vaginal_plate_opening, abdomen_curl, reproduction, sine_song, pulse_song, courtship, egg_laying	CL120b	0.00020646286
JO-E static deflection (pull) of antenna; activation induces grooming and wing flapping	CL120b	0.00018958547
DNp06 turning, flight; escape_takeoff	CL120b	0.00018856589
VM1_lPN decaying_fruit	CL120b	0.00018022809
AOTU019 frontal visual field object detection; steer object towards midline; increase forward velocity	CL120b	0.00017719682
lLN2P_c postsynaptic PN inhibition, intra-glomerular gain control	CL120b	0.00017257151
DM4_adPN yeasty	CL120b	0.00017180745
DNc02 reproduction, feeding	CL120b	0.00016422843
oviDNa_b oviposition, abdomen_curl	CL120b	0.00015738145
DA4l_adPN bacterial metabolite indole detection; dangerous; olfactory	CL120b	0.00015195733
pC1e oviposition, vaginal_plate_opening, abdomen_curl, reproduction, sine_song, pulse_song, courtship, egg_laying, aggression	CL120b	0.00014758798
LC11 Small object; visual_small_object; visual	CL120b	0.00014582858
DNge152 neuromodulatory	CL120b	0.00014546784
aMe3 input to clock neurons	CL120b	0.00013910969
DNge011 antennal_grooming	CL120b	0.00013793194
LPT31 visual_vertical_widefieldmotion	CL120b	0.00012930398
VP1m_l2PN thermo_hygro	CL120b	0.00012679803
VA2_adPN alcoholic_fermentation; vinegar attraction; phasic CO2 response; CO2 attraction	CL120b	0.00011856055
LAL073 bidirectional regulation of walking speed; scale odour-evoked run length	CL120b	0.00011554237
H2 visual_horizontal_widefieldmotion; visual	CL120b	0.00010492893
DC1_adPN fruity/dangerous; citrus fruit detection for selective oviposition	CL120b	0.000101303456
VC1_lPN plant_matter	CL120b	9.8194796e-05
VP4+VL1_l2PN dry; thermohygro	CL120b	8.712863e-05
VP1d_il2PN thermo_hygro	CL120b	8.546567e-05
DNge078 antennal_grooming	CL120b	8.004464e-05
LPT42_Nod4 visual_horizontal_widefieldmotion	CL120b	7.845144e-05
LPT04_HST visual_horizontal_widefieldmotion	CL120b	6.820562e-05
JO-B low frequency sound	CL120b	6.501491e-05
lLN2P_a intra-glomerular gain control	CL120b	6.1520725e-05
VP3+VP1l_ivPN cooling	CL120b	5.352878e-05
VA7l_adPN animal_matter	CL120b	5.31955e-05
DNge149 neuromodulatory	CL120b	5.1888732e-05
DNg62 antennal_grooming	CL120b	4.6069854e-05
DA1_lPN cVA male pheromone detection	CL120b	4.409865e-05
DNg14 abdomen_curl; abdomen_motion	CL120b	4.3444517e-05
DNb02 turning	CL120b	4.243967e-05
DNp02 backward-jumping; escape_takeoff	CL120b	4.1267074e-05
HSS Horizontal flow; visual_horizontal_widefieldmotion; visual	CL120b	3.9659382e-05
LC15 visual_thin_vertical_bar, visual_large_objects; visual	CL120b	2.944434e-05
DNp11 forward-jumping; escape_takeoff	CL120b	2.7385096e-05
MBON05 appetitive	CL120b	2.7286493e-05
JO-A high frequency sound; courtship song; activation in flight	CL121,CL122	0.026351513
JO-E static deflection (pull) of antenna; activation induces grooming and wing flapping	CL121,CL122	0.017708836
JO-B low frequency sound	CL121,CL122	0.010964266
DNp32 neuromodulatory	CL121,CL122	0.009757774
DNp04 escape_takeoff	CL121,CL122	0.0060983147
DNge053 walking	CL121,CL122	0.006021591
DNge138 neuromodulatory	CL121,CL122	0.0052656797
LC4 Looming detector; visual_loom; flight; escape_takeoff	CL121,CL122	0.0042537563
DNp27 neuromodulatory	CL121,CL122	0.0041513257
DNp02 backward-jumping; escape_takeoff	CL121,CL122	0.0038108027
MBON20 aversive	CL121,CL122	0.0032067592
DNg100 forward; walking	CL121,CL122	0.0029844865
DNa12 abdomen_curl; abdomen_motion	CL121,CL122	0.002722646
SAD093 antennal grooming	CL121,CL122	0.0025083108
DNp30 neuromodulatory; hunger	CL121,CL122	0.002472894
oviIN oviposition	CL121,CL122	0.002368863
DNg104 neuromodulatory	CL121,CL122	0.002354967
DNg34 neuromodulatory	CL121,CL122	0.0022152197
DNp11 forward-jumping; escape_takeoff	CL121,CL122	0.0019787604
DNb05 ipsiversive steering; turning	CL121,CL122	0.0019704928
DNp62 neuromodulatory; hunger	CL121,CL122	0.0019263959
DNg22 neuromodulatory	CL121,CL122	0.0017956466
DNp42 backing up; geosmin avoidance	CL121,CL122	0.001770957
DNp09 turning on unilateral activation; forward on bilateral activation; abdomen_curl; freezing	CL121,CL122	0.0016210478
MBON33 visual, aversive	CL121,CL122	0.0016112508
DNp06 turning, flight; escape_takeoff	CL121,CL122	0.0015998607
VES041 inhibit flight saccade	CL121,CL122	0.0015618423
DNp10 landing	CL121,CL122	0.0015587377
DNge050 walking	CL121,CL122	0.0015313654
DNg30 neuromodulatory	CL121,CL122	0.0014146406
DNg55 walking	CL121,CL122	0.0012408639
pC1d oviposition, vaginal_plate_opening, abdomen_curl, reproduction, sine_song, pulse_song, courtship, egg_laying, aggression	CL121,CL122	0.0011076058
LC6 visual_loom, visual_small_object; flight; escape_takeoff	CL121,CL122	0.0010871871
JO-D vibration and static deflection of antennal receiver; wing beat oscillation power in flight	CL121,CL122	0.0010373058
DNp29 neuromodulatory (dNPF), stimulation mimics food-deprivation; abdomen grooming	CL121,CL122	0.0010096892
DNg75 forward; walking	CL121,CL122	0.0008702723
LHPV2g1 early hot/cold avoidance; sense temperature rapid change & value; not aversive odour avoidance	CL121,CL122	0.0008344406
pC1c oviposition, vaginal_plate_opening, abdomen_curl, reproduction, sine_song, pulse_song, courtship, egg_laying	CL121,CL122	0.0008117833
lLN2F_b presynaptic global gain control	CL121,CL122	0.0007579005
aMe3 input to clock neurons	CL121,CL122	0.00073730486
DNp13 oviposition; reproduction	CL121,CL122	0.0006955129
JO-F backward motion followed by grooming	CL121,CL122	0.0006163303
DNa11 turning; walking	CL121,CL122	0.00059750874
DNg70 neuromodulatory	CL121,CL122	0.0005926146
DNp01 escape_takeoff	CL121,CL122	0.00058748317
JO-E static deflection (pull) of antenna; activation induces grooming and wing flapping; wing beat oscillation power in flight	CL121,CL122	0.00057904696
MBON35 visual	CL121,CL122	0.00055375224
JO-E static deflection (pull) of antenna; activation induces grooming and wing flapping; activation in flight; wing beat oscillation power in flight	CL121,CL122	0.0005513669
DNc02 reproduction, feeding	CL121,CL122	0.0005249169
SMP092 activation: reduce groundspeed	CL121,CL122	0.00052118563
MBON26 thermohygro; appetitive	CL121,CL122	0.0004884334
pC1a oviposition, vaginal_plate_opening, abdomen_curl, reproduction, sine_song, pulse_song, courtship, egg_laying	CL121,CL122	0.00046825502
DNx02 neck_motor	CL121,CL122	0.00046250885
JO-DA vibration and static deflection of antennal receiver; wing beat oscillation power in flight	CL121,CL122	0.00044436802
JO-CM static deflection (push) of antenna; activation induces grooming & wing flapping; wing beat oscillation power in flight	CL121,CL122	0.00042757546
pC1e oviposition, vaginal_plate_opening, abdomen_curl, reproduction, sine_song, pulse_song, courtship, egg_laying, aggression	CL121,CL122	0.00040904497
il3LN6 increase left-right contrast in DA1_lPN	CL121,CL122	0.00040283386
VP1d+VP4_l2PN2 evaporation_dry_olf	CL121,CL122	0.0003899492
LAL073 bidirectional regulation of walking speed; scale odour-evoked run length	CL121,CL122	0.0003852913
DNg97 forward; walking	CL121,CL122	0.0003536718
JO-C static deflection (push) of antenna; activation induces grooming & wing flapping; wing beat oscillation power in flight	CL121,CL122	0.00034845207
DNge149 neuromodulatory	CL121,CL122	0.0003185318
VL2p_adPN decaying_fruit/animal_matter	CL121,CL122	0.00031770105
DNge152 neuromodulatory	CL121,CL122	0.00025944476
AOTU019 frontal visual field object detection; steer object towards midline; increase forward velocity	CL121,CL122	0.00025677704
DNc01 enhances appetitive behaviour and food intake; sensitizes olfactory signaling;	CL121,CL122	0.00024414135
DNp37 vaginal_plate_opening	CL121,CL122	0.00021628421
MBON11 hunger; aversive	CL121,CL122	0.00019889152
DNge150 neuromodulatory	CL121,CL122	0.00019711595
VP4+VL1_l2PN dry; thermohygro	CL121,CL122	0.00019146578
LPT48_vCal3 visual_vertical_widefieldmotion	CL121,CL122	0.00018821793
DNp50 backwards walking	CL121,CL122	0.0001822388
Nod1 visual_horizontal_widefield motion	CL121,CL122	0.00016738725
DNg62 antennal_grooming	CL121,CL122	0.00016674076
JO-CL static deflection (push) of antenna; activation induces grooming & wing flapping; wing beat oscillation power in flight	CL121,CL122	0.00016557657
DNa03 turning; walking	CL121,CL122	0.00016294786
DNge078 antennal_grooming	CL121,CL122	0.0001626013
VP2_adPN hot-sensing	CL121,CL122	0.00015045638
LPT42_Nod4 visual_horizontal_widefieldmotion	CL121,CL122	0.0001489416
JO-DP vibration and static deflection of antennal receiver; wing beat oscillation power in flight	CL121,CL122	0.00014682442
H2 visual_horizontal_widefieldmotion; visual	CL121,CL122	0.00014340588
SMP550 oviposition; reproduction	CL121,CL122	0.00014150009
VL2a_adPN decaying_fruit/plant_matter	CL121,CL122	0.000121976125
Nod2 visual_horizontal_widefield motion	CL121,CL122	0.000118769545
LHAV1a1 aversive odour processing	CL121,CL122	0.00011733424
JO-CA static deflection (push) of antenna; activation induces grooming & wing flapping; wing beat oscillation power in flight	CL121,CL122	0.00010842317
DNb06 contraversive steering; turning	CL121,CL122	0.000107117565
LC9 visual_loom, visual_small_object; courtship; backward walking	CL121,CL122	0.000106865074
CB0997 rate of change of cVA concentration	CL121,CL122	0.000100340454
DNa02 ipsiversive, high gain steering; shorten stride of the inside leg	CL121,CL122	9.800554e-05
VP2+VC5_l2PN heating_unknown; thermosensory	CL121,CL122	9.541271e-05
MBON30 aversive	CL121,CL122	8.838495e-05
DNb01 turning; flight	CL121,CL122	8.45403e-05
V_ilPN alcoholic_fermentation; olfactory; CO2 aversion	CL121,CL122	8.267767e-05
MBON09 olfactory, visual; aversive	CL121,CL122	8.191906e-05
MBON01 appetitive	CL121,CL122	7.687526e-05
LPT49 visual_vertical_widefieldmotion	CL121,CL122	7.5386975e-05
DNg14 abdomen_curl; abdomen_motion	CL121,CL122	7.3729025e-05
DNg26 reproduction	CL121,CL122	7.345086e-05
MBON21 appetitive	CL121,CL122	6.8165195e-05
LPT21 visual_horizontal_widefieldmotion	CL121,CL122	6.0935774e-05
DNa01 ipsiversive, low gain steering; turning	CL121,CL122	5.7268393e-05
Nod3 visual_horizontal_widefield motion	CL121,CL122	4.8918388e-05
LC16 Retreat behavior; visual_loom; backwards, freezing; walking	CL121,CL122	4.2848016e-05
VST2 visual_vertical_widefieldmotion	CL121,CL122	4.2409105e-05
VSm visual_vertical_widefieldmotion	CL121,CL122	4.0576186e-05
MBON32 visual, aversive	CL121,CL122	3.9692943e-05
MBON12 aversive	CL121,CL122	3.5264246e-05
aMe8 input to clock neurons	CL121,CL122	3.2287244e-05
MBON05 appetitive	CL121,CL122	2.9796855e-05
VP1d+VP4_l2PN1 evaporation_dry_olf	CL121,CL122	2.901156e-05
DNg11 front leg rubbing; grooming	CL121,CL122	2.8277998e-05
LPT04_HST visual_horizontal_widefieldmotion	CL121,CL122	2.7993896e-05
Nod5 visual_vertical_widefieldmotion	CL121,CL122	2.713301e-05
DNae003 turning; walking	CL121,CL122	2.3019109e-05
oviDNb oviposition, abdomen_curl	CL121,CL122	2.2800576e-05
PFL3 compare allocentric heading vs. goal angles	CL121,CL122	2.1841779e-05
DP1m_adPN alcoholic_fermentation	CL121,CL122	2.1798935e-05
DNb02 turning	CL121,CL122	2.1213586e-05
DNpe048 neuromodulatory	CL121,CL122	1.942482e-05
DNp31 wing power	CL121,CL122	1.7808969e-05
DNge011 antennal_grooming	CL121,CL122	1.5775846e-05
LPT30 visual_vertical_widefieldmotion	CL121,CL122	1.4551166e-05
vCal1 visual_vertical_widefieldmotion	CL121,CL122	1.4392779e-05
VA1v_vPN pheromones	CL121,CL122	1.4294119e-05
MBON04 appetitive	CL121,CL122	1.417091e-05
oviDNa_a oviposition, abdomen_curl	CL121,CL122	1.2317481e-05
DL4_adPN sex pheromone of the parasitic wasp L.boulardi; dangerous	CL121,CL122	1.15711455e-05
LPT50 visual_vertical_widefieldmotion	CL121,CL122	1.1271091e-05
MBON29 appetitive	CL121,CL122	1.0471819e-05
LPT47_vCal2 visual_vertical_widefieldmotion	CL121,CL122	1.0394683e-05
oviDNa_b oviposition, abdomen_curl	CL121,CL122	8.955446e-06
LPLC2 Looming escape	CL121,CL122	8.003659e-06
VP4_vPN dry-sensing	CL121,CL122	7.732557e-06
LPLC1 visual_loom, collision avoidance	CL121,CL122	7.3152805e-06
HSS Horizontal flow; visual_horizontal_widefieldmotion; visual	CL121,CL122	7.280913e-06
DM1_lPN yeasty; vinegar attraction; phasic CO2 response; CO2 attraction	CL121,CL122	6.818682e-06
DNp25 thermo_hygro;	CL121,CL122	6.1454416e-06
SA_VTV_DProN_1 chemosensory	CL121,CL122	5.1398606e-06
LPT28 visual_vertical_widefieldmotion	CL121,CL122	4.523342e-06
MBON31 aversive	CL121,CL122	4.317682e-06
Tm5c Green detection	CL121,CL122	4.0910672e-06
DNa15 turning; flight	CL121,CL122	3.87528e-06
M_l2PNm16 rate of temperaure change	CL121,CL122	3.7957702e-06
CB0916 neck_control; neck_motor	CL121,CL122	3.7608786e-06
LPT22 visual_horizontal_widefieldmotion	CL121,CL122	3.694979e-06
DNa10 wing thrust, lift, pitch	CL121,CL122	3.5910502e-06
VP3+_l2PN adapting, cold sensing	CL121,CL122	3.56956e-06
PPL102 aversive	CL121,CL122	3.4286409e-06
VP2_l2PN thermo_hygro; thermosensory	CL121,CL122	3.3660938e-06
VA6_adPN yeasty/plant_matter	CL121,CL122	3.2404323e-06
oviIN oviposition	CL123,CRE061	0.0149885155
DNp62 neuromodulatory; hunger	CL123,CRE061	0.008883074
DNp32 neuromodulatory	CL123,CRE061	0.007899002
pC1e oviposition, vaginal_plate_opening, abdomen_curl, reproduction, sine_song, pulse_song, courtship, egg_laying, aggression	CL123,CRE061	0.0068873954
pC1c oviposition, vaginal_plate_opening, abdomen_curl, reproduction, sine_song, pulse_song, courtship, egg_laying	CL123,CRE061	0.0060999803
pC1d oviposition, vaginal_plate_opening, abdomen_curl, reproduction, sine_song, pulse_song, courtship, egg_laying, aggression	CL123,CRE061	0.0056961253
pC1a oviposition, vaginal_plate_opening, abdomen_curl, reproduction, sine_song, pulse_song, courtship, egg_laying	CL123,CRE061	0.003787351
MBON09 olfactory, visual; aversive	CL123,CRE061	0.0034694632
DNp27 neuromodulatory	CL123,CRE061	0.0032634868
JO-A high frequency sound; courtship song; activation in flight	CL123,CRE061	0.0032185474
lLN2F_b presynaptic global gain control	CL123,CRE061	0.0029454075
MBON30 aversive	CL123,CRE061	0.0027806654
SMP550 oviposition; reproduction	CL123,CRE061	0.0027219115
MBON20 aversive	CL123,CRE061	0.0024649107
MBON12 aversive	CL123,CRE061	0.0024469506
DNp30 neuromodulatory; hunger	CL123,CRE061	0.0024340905
DNa12 abdomen_curl; abdomen_motion	CL123,CRE061	0.0023582417
CB0997 rate of change of cVA concentration	CL123,CRE061	0.0023377978
MBON33 visual, aversive	CL123,CRE061	0.0020607605
DNp13 oviposition; reproduction	CL123,CRE061	0.0019828891
MBON35 visual	CL123,CRE061	0.0018425592
MBON26 thermohygro; appetitive	CL123,CRE061	0.0017864899
MBON21 appetitive	CL123,CRE061	0.0016554651
DNp37 vaginal_plate_opening	CL123,CRE061	0.0015949965
MBON01 appetitive	CL123,CRE061	0.0015523774
DNg104 neuromodulatory	CL123,CRE061	0.0015069082
MBON04 appetitive	CL123,CRE061	0.0014835912
MBON05 appetitive	CL123,CRE061	0.0014645852
VES041 inhibit flight saccade	CL123,CRE061	0.0014619072
aMe3 input to clock neurons	CL123,CRE061	0.0014300997
DNg100 forward; walking	CL123,CRE061	0.0014247404
DNge138 neuromodulatory	CL123,CRE061	0.0013468844
DP1m_adPN alcoholic_fermentation	CL123,CRE061	0.0012853992
DNge053 walking	CL123,CRE061	0.0011157808
PPL102 aversive	CL123,CRE061	0.0011114241
LHPV2g1 early hot/cold avoidance; sense temperature rapid change & value; not aversive odour avoidance	CL123,CRE061	0.001093937
VL2p_adPN decaying_fruit/animal_matter	CL123,CRE061	0.0010535917
V_ilPN alcoholic_fermentation; olfactory; CO2 aversion	CL123,CRE061	0.0010409191
DC1_adPN fruity/dangerous; citrus fruit detection for selective oviposition	CL123,CRE061	0.001026883
DNg30 neuromodulatory	CL123,CRE061	0.0010255205
il3LN6 increase left-right contrast in DA1_lPN	CL123,CRE061	0.0010178048
DA1_lPN cVA male pheromone detection	CL123,CRE061	0.0010121342
PPL101 olfactory; aversive	CL123,CRE061	0.0009507543
VL2a_adPN decaying_fruit/plant_matter	CL123,CRE061	0.00091809005
VP1d+VP4_l2PN1 evaporation_dry_olf	CL123,CRE061	0.0009160721
DM1_lPN yeasty; vinegar attraction; phasic CO2 response; CO2 attraction	CL123,CRE061	0.00090990314
VA6_adPN yeasty/plant_matter	CL123,CRE061	0.0008996033
DNp04 escape_takeoff	CL123,CRE061	0.0008896757
MBON11 hunger; aversive	CL123,CRE061	0.00084314373
DP1l_adPN alcoholic_fermentation	CL123,CRE061	0.0008331234
pC1b oviposition, vaginal_plate_opening, abdomen_curl, reproduction, sine_song, pulse_song, courtship, egg_laying	CL123,CRE061	0.0008043065
PAM07 appetitive_learning; appetitive	CL123,CRE061	0.00077366247
VA2_adPN alcoholic_fermentation; vinegar attraction; phasic CO2 response; CO2 attraction	CL123,CRE061	0.00069886964
MBON13 aversive	CL123,CRE061	0.00069606
CRZ01,CRZ02 heart; neuromodulatory	CL123,CRE061	0.0006605317
DL5_adPN alcoholic_fermentation/dangerous/plant_matter	CL123,CRE061	0.00064303714
DC3_adPN pheromones	CL123,CRE061	0.00063780777
DNp10 landing	CL123,CRE061	0.0006342824
MBON03 appetitive	CL123,CRE061	0.0006101411
DM4_adPN yeasty	CL123,CRE061	0.00058959785
VP2_adPN hot-sensing	CL123,CRE061	0.00055142987
VP5+Z_adPN thermo_hygro; hygrosensory	CL123,CRE061	0.0005349612
VP1m_l2PN thermo_hygro	CL123,CRE061	0.000493933
DL1_adPN fruity; respond to CO2	CL123,CRE061	0.00044183782
VP1d+VP4_l2PN2 evaporation_dry_olf	CL123,CRE061	0.000439356
DNg34 neuromodulatory	CL123,CRE061	0.00042671387
VC1_lPN plant_matter	CL123,CRE061	0.00042515714
DNp29 neuromodulatory (dNPF), stimulation mimics food-deprivation; abdomen grooming	CL123,CRE061	0.00041311255
DNg22 neuromodulatory	CL123,CRE061	0.00040198196
VP3+VP1l_ivPN cooling	CL123,CRE061	0.00039706868
LAL073 bidirectional regulation of walking speed; scale odour-evoked run length	CL123,CRE061	0.00038810875
VA3_adPN yeasty/fruity	CL123,CRE061	0.0003856799
DNa11 turning; walking	CL123,CRE061	0.00038096367
MBON32 visual, aversive	CL123,CRE061	0.00037137908
VC2_lPN yeasty	CL123,CRE061	0.0003681219
VA7l_adPN animal_matter	CL123,CRE061	0.0003630193
lLN2P_b intra-glomerular gain control	CL123,CRE061	0.00036033
DC4_adPN dangerous; acid or high concentration CO2 aversion	CL123,CRE061	0.00035620484
VA1d_adPN pheromones	CL123,CRE061	0.00033917316
lLN2P_c postsynaptic PN inhibition, intra-glomerular gain control	CL123,CRE061	0.00033296054
DC2_adPN plant_matter	CL123,CRE061	0.00031521593
DM3_adPN yeasty/fruity/dangerous	CL123,CRE061	0.0002963666
VC5_lvPN decaying_fruit	CL123,CRE061	0.0002908725
PAM06 appetitive_learning; appetitive	CL123,CRE061	0.00028449998
DNc02 reproduction, feeding	CL123,CRE061	0.00028121035
VM7d_adPN alcoholic_fermentation/yeasty	CL123,CRE061	0.00027612422
VA7m_lPN unknown/dangerous	CL123,CRE061	0.00026912938
VA4_lPN yeasty	CL123,CRE061	0.00026793985
VL1_ilPN decaying_fruit	CL123,CRE061	0.00026766
DNp42 backing up; geosmin avoidance	CL123,CRE061	0.00026720576
MBON29 appetitive	CL123,CRE061	0.00026596108
DA4l_adPN bacterial metabolite indole detection; dangerous; olfactory	CL123,CRE061	0.00026423048
DNpe048 neuromodulatory	CL123,CRE061	0.00026253142
VM5d_adPN fruity	CL123,CRE061	0.00026164812
DM2_lPN alcoholic_fermentation/fruity	CL123,CRE061	0.0002551969
D_adPN dangerous	CL123,CRE061	0.00024647286
VP4_vPN dry-sensing	CL123,CRE061	0.00024520015
SAD093 antennal grooming	CL123,CRE061	0.00023917262
DNp09 turning on unilateral activation; forward on bilateral activation; abdomen_curl; freezing	CL123,CRE061	0.00022975773
AOTU019 frontal visual field object detection; steer object towards midline; increase forward velocity	CL123,CRE061	0.0002182861
DM6_adPN yeasty	CL123,CRE061	0.00021785304
DNg55 walking	CL123,CRE061	0.0002131063
VA1v_adPN pheromones	CL123,CRE061	0.00019548419
VC4_adPN alcoholic_fermentation	CL123,CRE061	0.00019140665
SMP092 activation: reduce groundspeed	CL123,CRE061	0.00018964433
DL2v_adPN decaying_fruit	CL123,CRE061	0.0001879565
VM3_adPN alcoholic_fermentation	CL123,CRE061	0.00018657195
M_l2PNm16 rate of temperaure change	CL123,CRE061	0.00018589005
VP1m+VP5_ilPN humid; hygrosensory	CL123,CRE061	0.0001800442
VM1_lPN decaying_fruit	CL123,CRE061	0.00016061479
oviDNa_a oviposition, abdomen_curl	CL123,CRE061	0.00015842839
DM5_lPN yeasty	CL123,CRE061	0.00015254527
VA5_lPN animal_matter	CL123,CRE061	0.00015029406
VM2_adPN fruity	CL123,CRE061	0.00014871352
DA1_vPN pheromones	CL123,CRE061	0.00014422802
DNge050 walking	CL123,CRE061	0.00013838895
VM4_adPN decaying_fruit	CL123,CRE061	0.00013707166
DL4_adPN sex pheromone of the parasitic wasp L.boulardi; dangerous	CL123,CRE061	0.00013451153
DL2d_adPN decaying_fruit	CL123,CRE061	0.0001121046
VP1d_il2PN thermo_hygro	CL123,CRE061	0.00011206083
MBON31 aversive	CL123,CRE061	0.00010748546
VM5v_adPN yeasty/fruity	CL123,CRE061	0.00010201142
MBON27 visual; appetitive	CL123,CRE061	0.000100591606
aMe12 visual_chromatic	CL123,CRE061	9.214601e-05
DNc01 enhances appetitive behaviour and food intake; sensitizes olfactory signaling;	CL123,CRE061	8.981337e-05
MBON18 aversive memory; activation drives approach	CL123,CRE061	8.165821e-05
VP4+_vPN thermo_hygro; hygrosensory	CL123,CRE061	8.0281694e-05
DNa03 turning; walking	CL123,CRE061	7.808306e-05
DNge150 neuromodulatory	CL123,CRE061	7.681213e-05
VM7v_adPN fruity	CL123,CRE061	7.4088275e-05
MBON02 appetitive	CL123,CRE061	5.7368452e-05
LC10c visual_small_object	CL123,CRE061	5.7357876e-05
oviDNb oviposition, abdomen_curl	CL123,CRE061	5.6076027e-05
MBON17 aversive	CL123,CRE061	5.5092096e-05
DNg97 forward; walking	CL123,CRE061	5.0656763e-05
HBeyelet circadian photosensitivity	CL123,CRE061	4.671622e-05
aMe6a input to clock neurons	CL123,CRE061	4.058307e-05
DL3_lPN pheromones	CL123,CRE061	4.049628e-05
LC11 Small object; visual_small_object; visual	CL123,CRE061	3.474886e-05
DNp25 thermo_hygro;	CL123,CRE061	3.062731e-05
PAM01 appetitive_learning; appetitive	CL123,CRE061	3.0290546e-05
DNg75 forward; walking	CL123,CRE061	2.9447643e-05
LPLC2 Looming escape	CL123,CRE061	2.776195e-05
DNg70 neuromodulatory	CL123,CRE061	2.556557e-05
DNge078 antennal_grooming	CL123,CRE061	2.3002875e-05
CB0905 heart; neuromodulatory	CL123,CRE061	2.037228e-05
CB0726 heart; neuromodulatory	CL123,CRE061	1.99062e-05
V_l2PN alcoholic_fermentation; olfactory; CO2 aversion	CL123,CRE061	1.8842118e-05
JO-B low frequency sound	CL123,CRE061	1.8535744e-05
DNp06 turning, flight; escape_takeoff	CL123,CRE061	1.7422146e-05
LAL089 turning; lower speed; odour-evoked offset search	CL123,CRE061	1.3751699e-05
VP2+_adPN thermo_hygro; thermosensory	CL123,CRE061	1.2593755e-05
AOTU025 lateral visual field object detection; steer object towards midline	CL123,CRE061	1.031788e-05
MBON23 aversive	CL123,CRE061	9.661659e-06
DNp15 turning, walking, flight	CL123,CRE061	9.6375325e-06
CB0339 aversive memory retrieval; innate olfactory approach	CL123,CRE061	9.025986e-06
aMe8 input to clock neurons	CL123,CRE061	8.86343e-06
LHAV1a1 aversive odour processing	CL123,CRE061	8.489952e-06
LC16 Retreat behavior; visual_loom; backwards, freezing; walking	CL126	0.011504777
LC26 visual_loom, visual_small_object	CL126	0.010962808
lLN2F_b presynaptic global gain control	CL126	0.0077562835
DNp32 neuromodulatory	CL126	0.0061167134
MBON20 aversive	CL126	0.005217992
aMe12 visual_chromatic	CL126	0.005158888
V_ilPN alcoholic_fermentation; olfactory; CO2 aversion	CL126	0.00500983
LC15 visual_thin_vertical_bar, visual_large_objects; visual	CL126	0.004573684
VP1d+VP4_l2PN1 evaporation_dry_olf	CL126	0.0040358827
M_l2PNm16 rate of temperaure change	CL126	0.003338756
MTe50 visual_chromatic; visual	CL126	0.0030046268
VP3+VP1l_ivPN cooling	CL126	0.0029947408
VP5+Z_adPN thermo_hygro; hygrosensory	CL126	0.0029091428
VP1d_il2PN thermo_hygro	CL126	0.0026403016
VP1d+VP4_l2PN2 evaporation_dry_olf	CL126	0.0025465828
VP1m_l2PN thermo_hygro	CL126	0.0024580075
lLN2P_b intra-glomerular gain control	CL126	0.002346153
VP2_adPN hot-sensing	CL126	0.002296736
il3LN6 increase left-right contrast in DA1_lPN	CL126	0.002124941
VP1m+VP5_ilPN humid; hygrosensory	CL126	0.002043769
VL2p_adPN decaying_fruit/animal_matter	CL126	0.0019822926
lLN2P_c postsynaptic PN inhibition, intra-glomerular gain control	CL126	0.0019601132
DA2_lPN geosmin sensing; dangerous	CL126	0.0018820658
VM7d_adPN alcoholic_fermentation/yeasty	CL126	0.0018531021
V_l2PN alcoholic_fermentation; olfactory; CO2 aversion	CL126	0.0017954902
DP1m_adPN alcoholic_fermentation	CL126	0.0016509453
oviIN oviposition	CL126	0.0016489179
VA1v_adPN pheromones	CL126	0.001590778
VL1_ilPN decaying_fruit	CL126	0.0015821636
VA6_adPN yeasty/plant_matter	CL126	0.0015282517
DL5_adPN alcoholic_fermentation/dangerous/plant_matter	CL126	0.0015137563
DP1l_adPN alcoholic_fermentation	CL126	0.0014826432
VP4_vPN dry-sensing	CL126	0.0014722974
DNg104 neuromodulatory	CL126	0.0014664538
VL2a_adPN decaying_fruit/plant_matter	CL126	0.0014600984
VC1_lPN plant_matter	CL126	0.0014493945
DC1_adPN fruity/dangerous; citrus fruit detection for selective oviposition	CL126	0.0013763697
VP4+_vPN thermo_hygro; hygrosensory	CL126	0.0012772138
DL1_adPN fruity; respond to CO2	CL126	0.0012484296
DC4_adPN dangerous; acid or high concentration CO2 aversion	CL126	0.0012417352
VP4+VL1_l2PN dry; thermohygro	CL126	0.0012399292
DM4_adPN yeasty	CL126	0.0012371982
D_adPN dangerous	CL126	0.0012345826
VP1m+_lvPN thermo_hygro	CL126	0.0012095324
DM1_lPN yeasty; vinegar attraction; phasic CO2 response; CO2 attraction	CL126	0.0011433945
DC2_adPN plant_matter	CL126	0.00111932
TRN_VP2 hot sensitive	CL126	0.0010750684
VC5_lvPN decaying_fruit	CL126	0.0010633125
DA4l_adPN bacterial metabolite indole detection; dangerous; olfactory	CL126	0.0010589722
VA3_adPN yeasty/fruity	CL126	0.0009855188
VA2_adPN alcoholic_fermentation; vinegar attraction; phasic CO2 response; CO2 attraction	CL126	0.00095123885
VM1_lPN decaying_fruit	CL126	0.0009269874
DL4_adPN sex pheromone of the parasitic wasp L.boulardi; dangerous	CL126	0.000924589
aMe3 input to clock neurons	CL126	0.0008890739
VA5_lPN animal_matter	CL126	0.00088288146
DM2_lPN alcoholic_fermentation/fruity	CL126	0.0008707676
VA1d_adPN pheromones	CL126	0.0008677937
VL1_vPN decaying_fruit	CL126	0.00083944225
LC25 complex line motion; visual_thin_vertical_bar	CL126	0.00083760894
VM7v_adPN fruity	CL126	0.0008323293
DNp27 neuromodulatory	CL126	0.00080674747
VA7l_adPN animal_matter	CL126	0.0007414634
CRZ01,CRZ02 heart; neuromodulatory	CL126	0.0006984148
VP2_l2PN thermo_hygro; thermosensory	CL126	0.0006981597
Tm5b UV	CL126	0.00061275833
aMe8 input to clock neurons	CL126	0.0005963457
VA1v_vPN pheromones	CL126	0.000590193
VC2_lPN yeasty	CL126	0.0005897853
M_smPNm1 thermo_hygro; thermosensory	CL126	0.0005864773
MBON16 thermohygro; aversive	CL126	0.0005843581
MBON01 appetitive	CL126	0.0005591655
VP2+_adPN thermo_hygro; thermosensory	CL126	0.000514383
DN1a temperature-modulated sleep regulation; time-of-day-dependent activity	CL126	0.00048805441
VP3+_vPN non-adapting, absolute cold sensing; cold ON response	CL126	0.00046469568
Dm8a UV pooling	CL126	0.00044230383
TRN_VP1m thermohygro	CL126	0.00044138363
DNg100 forward; walking	CL126	0.00043650693
DM3_adPN yeasty/fruity/dangerous	CL126	0.00040720197
MBON17 aversive	CL126	0.00038976042
SMP550 oviposition; reproduction	CL126	0.00038650993
LPT47_vCal2 visual_vertical_widefieldmotion	CL126	0.00032456534
VA4_lPN yeasty	CL126	0.0003189795
LPT23 visual_horizontal_widefieldmotion	CL126	0.0003123086
LHPV2g1 early hot/cold avoidance; sense temperature rapid change & value; not aversive odour avoidance	CL126	0.00030437618
M_lPNm11C rate of temperature change; thermo_hygro	CL126	0.00029411656
VM4_adPN decaying_fruit	CL126	0.0002886695
Dm9 Color opponent; UV selective	CL126	0.00028481893
lLN2P_a intra-glomerular gain control	CL126	0.0002834544
DC3_adPN pheromones	CL126	0.00023742439
TmY5a motion selective; OFF responsive	CL126	0.00023622083
VC4_adPN alcoholic_fermentation	CL126	0.00022815393
MBON05 appetitive	CL126	0.00022004863
VM3_adPN alcoholic_fermentation	CL126	0.00021938454
MBON17-like aversive	CL126	0.00021709563
MBON35 visual	CL126	0.00021382925
MBON12 aversive	CL126	0.00021019405
M_l2PNm17 rate of temperature change; thermo_hygro	CL126	0.00016621091
VA1d_vPN pheromones	CL126	0.00016011366
MBON33 visual, aversive	CL126	0.00015465077
DNp44 thermo_hygro;	CL126	0.00014046898
DNc01 enhances appetitive behaviour and food intake; sensitizes olfactory signaling;	CL126	0.00013514695
MeTu4c visual	CL126	0.00013301407
VP5+VP3_l2PN humid_cooling;	CL126	0.00012015259
DA1_vPN pheromones	CL126	0.000115049894
VP2+VC5_l2PN heating_unknown; thermosensory	CL126	0.00010839079
H1 visual_horizontal_widefieldmotion; visual	CL126	0.00010691698
MBON13 aversive	CL126	0.00010569673
DL2v_adPN decaying_fruit	CL126	0.000102069695
VA7m_lPN unknown/dangerous	CL126	6.665249e-05
VL2p_vPN decaying_fruit/animal_matter	CL126	5.913943e-05
MBON21 appetitive	CL126	5.6770856e-05
Tm5c Green detection	CL126	5.6246405e-05
MeTu1 visual_thin_vertical_bar	CL126	5.61679e-05
DNc02 reproduction, feeding	CL126	5.4345128e-05
LT52 detect leg movements during head grooming	CL126	5.4076514e-05
TmY4 stripe-selective	CL126	5.3895554e-05
MBON28 aversive	CL126	5.1431867e-05
SA_VTV_9 chemosensory	CL126	5.0967796e-05
LC15 visual_thin_vertical_bar, visual_large_objects; visual	CL127	0.014987502
LC26 visual_loom, visual_small_object	CL127	0.0060644504
LC21 visual_small_object	CL127	0.0046344036
DNp32 neuromodulatory	CL127	0.0045339945
MBON20 aversive	CL127	0.0038029414
LC25 complex line motion; visual_thin_vertical_bar	CL127	0.0022973907
lLN2F_b presynaptic global gain control	CL127	0.0021759875
VP1d+VP4_l2PN2 evaporation_dry_olf	CL127	0.0020069839
DNg104 neuromodulatory	CL127	0.0020064989
oviIN oviposition	CL127	0.0019026077
TmY9q__perp Stripe-selective	CL127	0.0018323358
DNg100 forward; walking	CL127	0.0018127239
M_l2PNm16 rate of temperaure change	CL127	0.0016097863
DNp27 neuromodulatory	CL127	0.0016022108
V_ilPN alcoholic_fermentation; olfactory; CO2 aversion	CL127	0.0012927309
VL2p_adPN decaying_fruit/animal_matter	CL127	0.0012707467
VP1d+VP4_l2PN1 evaporation_dry_olf	CL127	0.0011194064
VP1d_il2PN thermo_hygro	CL127	0.0010417661
VL1_ilPN decaying_fruit	CL127	0.0009831167
DNg34 neuromodulatory	CL127	0.0009789735
VP2_adPN hot-sensing	CL127	0.0009750872
il3LN6 increase left-right contrast in DA1_lPN	CL127	0.0008463164
VP3+VP1l_ivPN cooling	CL127	0.00083727087
LPT23 visual_horizontal_widefieldmotion	CL127	0.0008110504
CRZ01,CRZ02 heart; neuromodulatory	CL127	0.0007939758
VES041 inhibit flight saccade	CL127	0.0007632463
VP1m_l2PN thermo_hygro	CL127	0.000688623
LT52 detect leg movements during head grooming	CL127	0.0006616815
VP5+Z_adPN thermo_hygro; hygrosensory	CL127	0.00063597347
VL2a_adPN decaying_fruit/plant_matter	CL127	0.0006255946
MBON33 visual, aversive	CL127	0.00061365706
DL5_adPN alcoholic_fermentation/dangerous/plant_matter	CL127	0.0004500391
DP1m_adPN alcoholic_fermentation	CL127	0.0004468492
DC1_adPN fruity/dangerous; citrus fruit detection for selective oviposition	CL127	0.00043809082
VA6_adPN yeasty/plant_matter	CL127	0.00043616112
VL1_vPN decaying_fruit	CL127	0.00043193233
H1 visual_horizontal_widefieldmotion; visual	CL127	0.00040211095
MBON26 thermohygro; appetitive	CL127	0.00039691757
VC1_lPN plant_matter	CL127	0.00037308753
DP1l_adPN alcoholic_fermentation	CL127	0.00036301278
DA4l_adPN bacterial metabolite indole detection; dangerous; olfactory	CL127	0.00032000884
aMe3 input to clock neurons	CL127	0.0003185421
DM1_lPN yeasty; vinegar attraction; phasic CO2 response; CO2 attraction	CL127	0.00029209326
VP4_vPN dry-sensing	CL127	0.00026777532
DM4_adPN yeasty	CL127	0.00025854833
DC4_adPN dangerous; acid or high concentration CO2 aversion	CL127	0.0002344202
VA2_adPN alcoholic_fermentation; vinegar attraction; phasic CO2 response; CO2 attraction	CL127	0.0002210384
DNp44 thermo_hygro;	CL127	0.00021960173
DNp42 backing up; geosmin avoidance	CL127	0.00021588946
Tm5b UV	CL127	0.00021217391
V_l2PN alcoholic_fermentation; olfactory; CO2 aversion	CL127	0.00020913311
MBON35 visual	CL127	0.00020611119
VP4+_vPN thermo_hygro; hygrosensory	CL127	0.00017384984
TmY5a motion selective; OFF responsive	CL127	0.00016998491
SMP550 oviposition; reproduction	CL127	0.00016443453
LHPV2g1 early hot/cold avoidance; sense temperature rapid change & value; not aversive odour avoidance	CL127	0.0001452332
VP2_l2PN thermo_hygro; thermosensory	CL127	0.00014119534
LC6 visual_loom, visual_small_object; flight; escape_takeoff	CL127	0.000120076846
TmY9q Stripe-selective	CL127	0.000100315934
LAL093 turning; lower speed; odour-evoked offset search	CL127	8.561208e-05
VA7l_adPN animal_matter	CL127	8.12562e-05
VA1v_vPN pheromones	CL127	7.654538e-05
aMe12 visual_chromatic	CL127	7.609289e-05
MBON12 aversive	CL127	5.689393e-05
VP1m+VP5_ilPN humid; hygrosensory	CL127	5.1960284e-05
LPT45_dCal1 visual_vertical_widefieldmotion	CL127	4.685394e-05
MeTu4c visual	CL127	2.653816e-05
VP1m+_lvPN thermo_hygro	CL127	2.6229909e-05
MBON05 appetitive	CL127	2.6127564e-05
Tm5c Green detection	CL127	2.5802336e-05
VC2_lPN yeasty	CL127	2.5117517e-05
LC4 Looming detector; visual_loom; flight; escape_takeoff	CL128a	0.0062928004
DNp27 neuromodulatory	CL128a	0.005722218
DNb05 ipsiversive steering; turning	CL128a	0.004846034
DNp32 neuromodulatory	CL128a	0.003046423
LHPV2g1 early hot/cold avoidance; sense temperature rapid change & value; not aversive odour avoidance	CL128a	0.0024694258
DNp10 landing	CL128a	0.0021915692
aMe3 input to clock neurons	CL128a	0.0019220884
M_l2PNm16 rate of temperaure change	CL128a	0.0018640992
LPT23 visual_horizontal_widefieldmotion	CL128a	0.0018387191
LPT48_vCal3 visual_vertical_widefieldmotion	CL128a	0.0017159169
lLN2F_b presynaptic global gain control	CL128a	0.0016153756
DNp04 escape_takeoff	CL128a	0.0015414036
DNge138 neuromodulatory	CL128a	0.0014762415
DNa12 abdomen_curl; abdomen_motion	CL128a	0.0014256637
Nod1 visual_horizontal_widefield motion	CL128a	0.0013542403
JO-A high frequency sound; courtship song; activation in flight	CL128a	0.0013466644
VES041 inhibit flight saccade	CL128a	0.0012258375
Dm13 UV selective	CL128a	0.0011751491
il3LN6 increase left-right contrast in DA1_lPN	CL128a	0.0011248279
oviIN oviposition	CL128a	0.0010908537
LPT27 visual_vertical_widefieldmotion	CL128a	0.0010784427
DNg100 forward; walking	CL128a	0.0010477006
DNp42 backing up; geosmin avoidance	CL128a	0.001027803
LPT22 visual_horizontal_widefieldmotion	CL128a	0.00097490224
LPT47_vCal2 visual_vertical_widefieldmotion	CL128a	0.00097409665
MBON20 aversive	CL128a	0.000967346
LPT49 visual_vertical_widefieldmotion	CL128a	0.00094632
SAD093 antennal grooming	CL128a	0.00088815566
H2 visual_horizontal_widefieldmotion; visual	CL128a	0.0008426279
T2 orientation selective	CL128a	0.0008424859
Nod2 visual_horizontal_widefield motion	CL128a	0.00082226156
VP1d+VP4_l2PN2 evaporation_dry_olf	CL128a	0.0008128833
vCal1 visual_vertical_widefieldmotion	CL128a	0.0007438082
DNge053 walking	CL128a	0.00067095866
VP2+VC5_l2PN heating_unknown; thermosensory	CL128a	0.00064120523
VL2p_adPN decaying_fruit/animal_matter	CL128a	0.00064021646
LT52 detect leg movements during head grooming	CL128a	0.0006327677
LPT50 visual_vertical_widefieldmotion	CL128a	0.00063076575
LPT42_Nod4 visual_horizontal_widefieldmotion	CL128a	0.00061104714
LC21 visual_small_object	CL128a	0.00061031093
DNg104 neuromodulatory	CL128a	0.0005980324
H1 visual_horizontal_widefieldmotion; visual	CL128a	0.00055388396
VP2_adPN hot-sensing	CL128a	0.0005486451
DNp31 wing power	CL128a	0.00052117585
VA1v_vPN pheromones	CL128a	0.00051318656
DNg30 neuromodulatory	CL128a	0.00050004415
VL2a_adPN decaying_fruit/plant_matter	CL128a	0.00047762814
LPT21 visual_horizontal_widefieldmotion	CL128a	0.0004631462
Nod3 visual_horizontal_widefield motion	CL128a	0.00045072025
DNp07 landing	CL128a	0.0004407581
DNg34 neuromodulatory	CL128a	0.0004055101
LC9 visual_loom, visual_small_object; courtship; backward walking	CL128a	0.00040147157
MBON16 thermohygro; aversive	CL128a	0.00036394055
DNp03 flight saccade; respond to looming stimuli	CL128a	0.00036226743
VP3+_l2PN adapting, cold sensing	CL128a	0.00031390035
VP4_vPN dry-sensing	CL128a	0.00031194044
AOTU019 frontal visual field object detection; steer object towards midline; increase forward velocity	CL128a	0.00029626442
DNx02 neck_motor	CL128a	0.00028925794
LPLC1 visual_loom, collision avoidance	CL128a	0.00028444844
aMe6a input to clock neurons	CL128a	0.00025467668
DNa04 wing steering	CL128a	0.00020502575
DNa03 turning; walking	CL128a	0.00019759386
JO-E static deflection (pull) of antenna; activation induces grooming and wing flapping	CL128a	0.00018823228
LPT30 visual_vertical_widefieldmotion	CL128a	0.00017981169
VP1d+VP4_l2PN1 evaporation_dry_olf	CL128a	0.00017447726
DNb01 turning; flight	CL128a	0.00017007624
LPT26 visual_horizontal_widefieldmotion	CL128a	0.00016891709
VP4+VL1_l2PN dry; thermohygro	CL128a	0.00014299422
JO-F backward motion followed by grooming	CL128a	0.00014161518
DNa05 flight saccade	CL128a	0.00012099213
DNp30 neuromodulatory; hunger	CL128a	0.0001095811
VL1_ilPN decaying_fruit	CL128a	0.000106670406
HSS Horizontal flow; visual_horizontal_widefieldmotion; visual	CL128a	9.0354224e-05
DNg11 front leg rubbing; grooming	CL128a	8.701966e-05
Mi4 ON inhibitory	CL128a	8.668218e-05
VP5+VP3_l2PN humid_cooling;	CL128a	8.516383e-05
LC12 visual_loom, visual_large_objects, visual_small_object; visual	CL128a	8.4033614e-05
DNp09 turning on unilateral activation; forward on bilateral activation; abdomen_curl; freezing	CL128a	7.012033e-05
DNg22 neuromodulatory	CL128a	6.737735e-05
DNc02 reproduction, feeding	CL128a	6.3536085e-05
DP1m_adPN alcoholic_fermentation	CL128a	6.134763e-05
VP2_l2PN thermo_hygro; thermosensory	CL128a	5.4615717e-05
T4c ON upward motion; orientation selective	CL128a	5.0956198e-05
VL2a_vPN decaying_fruit/plant_matter	CL128a	4.4551347e-05
LC11 Small object; visual_small_object; visual	CL128a	4.168688e-05
LPT04_HST visual_horizontal_widefieldmotion	CL128a	3.6812497e-05
LAL073 bidirectional regulation of walking speed; scale odour-evoked run length	CL128a	2.8414783e-05
LC6 visual_loom, visual_small_object; flight; escape_takeoff	CL128a	2.6030471e-05
TmY5a motion selective; OFF responsive	CL128a	2.325895e-05
MBON17 aversive	CL128a	2.3057233e-05
DNc01 enhances appetitive behaviour and food intake; sensitizes olfactory signaling;	CL128a	2.2684e-05
Tm3 ON fast input	CL128a	2.197758e-05
DNa02 ipsiversive, high gain steering; shorten stride of the inside leg	CL128a	2.1733187e-05
LPT45_dCal1 visual_vertical_widefieldmotion	CL128a	2.172492e-05
DNp02 backward-jumping; escape_takeoff	CL128a	2.1503622e-05
DNp11 forward-jumping; escape_takeoff	CL128a	2.1223994e-05
aMe12 visual_chromatic	CL128a	2.1052678e-05
MBON26 thermohygro; appetitive	CL128a	2.0175063e-05
DNp27 neuromodulatory	CL128b	0.008664978
DNa12 abdomen_curl; abdomen_motion	CL128b	0.0049982527
DNp32 neuromodulatory	CL128b	0.0031070658
aMe3 input to clock neurons	CL128b	0.003096868
Nod1 visual_horizontal_widefield motion	CL128b	0.0030042562
VES041 inhibit flight saccade	CL128b	0.0029600626
oviIN oviposition	CL128b	0.002876768
LPT48_vCal3 visual_vertical_widefieldmotion	CL128b	0.0022033094
DNb05 ipsiversive steering; turning	CL128b	0.0016962516
MBON20 aversive	CL128b	0.0016830021
DNp10 landing	CL128b	0.001622298
LHPV2g1 early hot/cold avoidance; sense temperature rapid change & value; not aversive odour avoidance	CL128b	0.0014896907
LPT47_vCal2 visual_vertical_widefieldmotion	CL128b	0.001443976
LAL073 bidirectional regulation of walking speed; scale odour-evoked run length	CL128b	0.0013884197
Nod2 visual_horizontal_widefield motion	CL128b	0.0013221649
M_l2PNm16 rate of temperaure change	CL128b	0.0012894644
vCal1 visual_vertical_widefieldmotion	CL128b	0.0011775016
DNge138 neuromodulatory	CL128b	0.0011728199
LT52 detect leg movements during head grooming	CL128b	0.0010699532
lLN2F_b presynaptic global gain control	CL128b	0.0010220122
Nod3 visual_horizontal_widefield motion	CL128b	0.00095977634
LPT42_Nod4 visual_horizontal_widefieldmotion	CL128b	0.0009461202
aMe6a input to clock neurons	CL128b	0.0008723112
LC10d visual_small_object	CL128b	0.00084930455
AOTU019 frontal visual field object detection; steer object towards midline; increase forward velocity	CL128b	0.00082947174
DNg100 forward; walking	CL128b	0.0008172233
LPT22 visual_horizontal_widefieldmotion	CL128b	0.00081251597
LPT49 visual_vertical_widefieldmotion	CL128b	0.0007835895
LPT21 visual_horizontal_widefieldmotion	CL128b	0.00077139435
DNge053 walking	CL128b	0.00075555284
DNp42 backing up; geosmin avoidance	CL128b	0.0007106073
VP1d+VP4_l2PN2 evaporation_dry_olf	CL128b	0.00062960974
il3LN6 increase left-right contrast in DA1_lPN	CL128b	0.00054004684
HBeyelet circadian photosensitivity	CL128b	0.0005176395
VP2_adPN hot-sensing	CL128b	0.0004954405
VL2p_adPN decaying_fruit/animal_matter	CL128b	0.0004921729
SAD093 antennal grooming	CL128b	0.00046712076
H2 visual_horizontal_widefieldmotion; visual	CL128b	0.0004668082
MBON26 thermohygro; appetitive	CL128b	0.00044961896
Dm13 UV selective	CL128b	0.00044015818
DNa03 turning; walking	CL128b	0.00041496204
LC10a visual_small_object; courtship; visual	CL128b	0.00039420027
LPT23 visual_horizontal_widefieldmotion	CL128b	0.00037140746
DNx02 neck_motor	CL128b	0.0003679882
DNb01 turning; flight	CL128b	0.00036548972
MBON33 visual, aversive	CL128b	0.00036231597
VP4_vPN dry-sensing	CL128b	0.00033819288
DNg104 neuromodulatory	CL128b	0.00033509155
LPT30 visual_vertical_widefieldmotion	CL128b	0.00033147112
DNp07 landing	CL128b	0.00031103933
DNp04 escape_takeoff	CL128b	0.00030608484
H1 visual_horizontal_widefieldmotion; visual	CL128b	0.00030385624
VA1v_vPN pheromones	CL128b	0.00027375674
VL2a_adPN decaying_fruit/plant_matter	CL128b	0.0002727539
LC21 visual_small_object	CL128b	0.00026490068
DNa04 wing steering	CL128b	0.00026490068
VP2+_adPN thermo_hygro; thermosensory	CL128b	0.00023467731
DNp31 wing power	CL128b	0.00023112148
LPT26 visual_horizontal_widefieldmotion	CL128b	0.000216706
VP1d+VP4_l2PN1 evaporation_dry_olf	CL128b	0.00021492441
LC11 Small object; visual_small_object; visual	CL128b	0.00021276595
DNg34 neuromodulatory	CL128b	0.0002113847
VP4+_vPN thermo_hygro; hygrosensory	CL128b	0.00018237419
MBON35 visual	CL128b	0.00017789245
VL1_ilPN decaying_fruit	CL128b	0.00017368747
aMe12 visual_chromatic	CL128b	0.000154602
aMe8 input to clock neurons	CL128b	0.00015378218
JO-A high frequency sound; courtship song; activation in flight	CL128b	0.00013468898
VP5+Z_adPN thermo_hygro; hygrosensory	CL128b	0.00012877214
VP2_l2PN thermo_hygro; thermosensory	CL128b	0.00010860162
LPT45_dCal1 visual_vertical_widefieldmotion	CL128b	0.000105091174
V_ilPN alcoholic_fermentation; olfactory; CO2 aversion	CL128b	0.00010439914
MBON16 thermohygro; aversive	CL128b	9.979842e-05
JO-E static deflection (pull) of antenna; activation induces grooming and wing flapping	CL128b	8.7602515e-05
LPT50 visual_vertical_widefieldmotion	CL128b	8.414005e-05
VP3+_l2PN adapting, cold sensing	CL128b	7.590538e-05
pC1d oviposition, vaginal_plate_opening, abdomen_curl, reproduction, sine_song, pulse_song, courtship, egg_laying, aggression	CL128b	6.722231e-05
DP1m_adPN alcoholic_fermentation	CL128b	6.40596e-05
DNg55 walking	CL128b	5.58025e-05
LAL089 turning; lower speed; odour-evoked offset search	CL128b	5.525545e-05
VP1d_il2PN thermo_hygro	CL128b	4.6227262e-05
VP2+VC5_l2PN heating_unknown; thermosensory	CL128b	4.5070374e-05
DNa10 wing thrust, lift, pitch	CL128b	4.1515457e-05
pC1c oviposition, vaginal_plate_opening, abdomen_curl, reproduction, sine_song, pulse_song, courtship, egg_laying	CL128b	4.126664e-05
DNa05 flight saccade	CL128b	2.4153122e-05
VL1_vPN decaying_fruit	CL128b	2.3854573e-05
M_lPNm11B rate of temperature change; thermo_hygro	CL128b	2.34883e-05
LPT28 visual_vertical_widefieldmotion	CL128b	2.3374816e-05
DNp06 turning, flight; escape_takeoff	CL128b	2.2329146e-05
VP3+VP1l_ivPN cooling	CL128b	2.0706077e-05
pC1e oviposition, vaginal_plate_opening, abdomen_curl, reproduction, sine_song, pulse_song, courtship, egg_laying, aggression	CL128b	2.0551626e-05
VP1m_l2PN thermo_hygro	CL128b	2.0329435e-05
LC6 visual_loom, visual_small_object; flight; escape_takeoff	CL128b	2.0273012e-05
LC15 visual_thin_vertical_bar, visual_large_objects; visual	CL128c	0.0070492206
DNp27 neuromodulatory	CL128c	0.0058292123
LT52 detect leg movements during head grooming	CL128c	0.0054315827
LPT23 visual_horizontal_widefieldmotion	CL128c	0.0043480834
LC21 visual_small_object	CL128c	0.0027553167
LC10b visual_small_object	CL128c	0.0023871476
LC11 Small object; visual_small_object; visual	CL128c	0.002377858
aMe3 input to clock neurons	CL128c	0.0021950505
LC10d visual_small_object	CL128c	0.0019707712
LPT48_vCal3 visual_vertical_widefieldmotion	CL128c	0.0016906771
VES041 inhibit flight saccade	CL128c	0.0015871354
DNp32 neuromodulatory	CL128c	0.0015396632
oviIN oviposition	CL128c	0.0014471697
M_l2PNm16 rate of temperaure change	CL128c	0.0012561547
H1 visual_horizontal_widefieldmotion; visual	CL128c	0.0011599248
Tm4 OFF excitatory	CL128c	0.0011299767
Dm13 UV selective	CL128c	0.0010904486
LPT22 visual_horizontal_widefieldmotion	CL128c	0.0010740572
LPT47_vCal2 visual_vertical_widefieldmotion	CL128c	0.0010508641
DNa12 abdomen_curl; abdomen_motion	CL128c	0.0010244536
Nod1 visual_horizontal_widefield motion	CL128c	0.000987353
LAL073 bidirectional regulation of walking speed; scale odour-evoked run length	CL128c	0.00096842536
DNb05 ipsiversive steering; turning	CL128c	0.0008371598
LC10a visual_small_object; courtship; visual	CL128c	0.00082144036
H2 visual_horizontal_widefieldmotion; visual	CL128c	0.0007501075
DNa03 turning; walking	CL128c	0.00074990926
DNp10 landing	CL128c	0.00074650394
LPLC2 Looming escape	CL128c	0.00072541233
MBON20 aversive	CL128c	0.00071084494
LPT21 visual_horizontal_widefieldmotion	CL128c	0.00070999685
lLN2F_b presynaptic global gain control	CL128c	0.00063159916
LPT50 visual_vertical_widefieldmotion	CL128c	0.0005783125
Nod2 visual_horizontal_widefield motion	CL128c	0.00054849
LPT42_Nod4 visual_horizontal_widefieldmotion	CL128c	0.0005366703
DNg100 forward; walking	CL128c	0.0005120033
vCal1 visual_vertical_widefieldmotion	CL128c	0.00050559023
LPT49 visual_vertical_widefieldmotion	CL128c	0.0004405622
Nod3 visual_horizontal_widefield motion	CL128c	0.00042260817
VP1d+VP4_l2PN2 evaporation_dry_olf	CL128c	0.00041804556
MBON33 visual, aversive	CL128c	0.00041528753
AOTU019 frontal visual field object detection; steer object towards midline; increase forward velocity	CL128c	0.00039179012
LPT26 visual_horizontal_widefieldmotion	CL128c	0.00037364726
DNge138 neuromodulatory	CL128c	0.00037361082
aMe6a input to clock neurons	CL128c	0.00035435116
TmY9q__perp Stripe-selective	CL128c	0.00035174037
HSS Horizontal flow; visual_horizontal_widefieldmotion; visual	CL128c	0.00033509644
SAD093 antennal grooming	CL128c	0.00032792293
DNge053 walking	CL128c	0.0003170241
LPT30 visual_vertical_widefieldmotion	CL128c	0.00025506903
LPLC1 visual_loom, collision avoidance	CL128c	0.00025227122
il3LN6 increase left-right contrast in DA1_lPN	CL128c	0.000231126
DNb01 turning; flight	CL128c	0.00023058806
DNp07 landing	CL128c	0.00021857924
DNg30 neuromodulatory	CL128c	0.0002162857
VP4+_vPN thermo_hygro; hygrosensory	CL128c	0.00021077837
aMe12 visual_chromatic	CL128c	0.00018967697
VP1m+_lvPN thermo_hygro	CL128c	0.0001843318
DNp11 forward-jumping; escape_takeoff	CL128c	0.00018294412
MBON26 thermohygro; appetitive	CL128c	0.00018259956
DNp42 backing up; geosmin avoidance	CL128c	0.00018258244
DNa02 ipsiversive, high gain steering; shorten stride of the inside leg	CL128c	0.00017712313
LPT27 visual_vertical_widefieldmotion	CL128c	0.00017538152
Mi4 ON inhibitory	CL128c	0.00017292527
LC25 complex line motion; visual_thin_vertical_bar	CL128c	0.00017137961
LC16 Retreat behavior; visual_loom; backwards, freezing; walking	CL128c	0.00017100228
Tm5c Green detection	CL128c	0.00016615026
LPT45_dCal1 visual_vertical_widefieldmotion	CL128c	0.00016346914
DNp31 wing power	CL128c	0.00016286645
MBON16 thermohygro; aversive	CL128c	0.0001597889
JO-A high frequency sound; courtship song; activation in flight	CL128c	0.00015281138
VP2+VC5_l2PN heating_unknown; thermosensory	CL128c	0.0001514958
VL2p_adPN decaying_fruit/animal_matter	CL128c	0.00011872774
T4c ON upward motion; orientation selective	CL128c	0.00011648486
JO-E static deflection (pull) of antenna; activation induces grooming and wing flapping	CL128c	0.00010843286
VP2_adPN hot-sensing	CL128c	0.00010798881
HSN Horizontal flow; visual_horizontal_widefieldmotion; visual	CL128c	9.644157e-05
LPT28 visual_vertical_widefieldmotion	CL128c	8.9551395e-05
VP4_vPN dry-sensing	CL128c	8.825668e-05
T2 orientation selective	CL128c	8.517907e-05
DNc02 reproduction, feeding	CL128c	8.3238614e-05
T5c OFF motion detector	CL128c	7.3359275e-05
TmY4 stripe-selective	CL128c	7.2659015e-05
HBeyelet circadian photosensitivity	CL128c	7.016743e-05
VP5+Z_adPN thermo_hygro; hygrosensory	CL128c	6.656208e-05
VP4+VL1_l2PN dry; thermohygro	CL128c	6.39356e-05
MBON35 visual	CL128c	6.322747e-05
DNp06 turning, flight; escape_takeoff	CL128c	5.8198908e-05
DNg34 neuromodulatory	CL128c	4.6568355e-05
TmY9q Stripe-selective	CL128c	4.6292826e-05
DNp02 backward-jumping; escape_takeoff	CL128c	3.474446e-05
TmY5a motion selective; OFF responsive	CL128c	2.8723769e-05
VP5+VP3_l2PN humid_cooling;	CL128c	2.6179981e-05
VP2_l2PN thermo_hygro; thermosensory	CL128c	2.5665806e-05
T5d OFF motion detector	CL128c	2.5596988e-05
DNge152 neuromodulatory	CL128c	2.4955094e-05
T4d ON downward motion; orientation selective	CL128c	2.4687743e-05
Tm5b UV	CL128c	2.4602905e-05
Tm2 OFF fast input	CL128c	2.4222501e-05
DNa05 flight saccade	CL128c	2.3393168e-05
DNp04 escape_takeoff	CL128c	2.1886484e-05
JO-C static deflection (push) of antenna; activation induces grooming & wing flapping; wing beat oscillation power in flight	CL128c	2.123426e-05
VL1_vPN decaying_fruit	CL128c	2.0968708e-05
MBON17 aversive	CL128c	2.0941716e-05
DNp09 turning on unilateral activation; forward on bilateral activation; abdomen_curl; freezing	CL128c	2.0487665e-05
Tm3 ON fast input	CL128c	2.0286772e-05
T5a OFF motion detector	CL128c	2.0185416e-05
DNg104 neuromodulatory	CL128c	2.017455e-05
DNp03 flight saccade; respond to looming stimuli	CL128c	2.0123296e-05
MBON20 aversive	CL129	0.041443706
MBON35 visual	CL129	0.012586847
MBON12 aversive	CL129	0.010244411
MBON09 olfactory, visual; aversive	CL129	0.008848883
DNp32 neuromodulatory	CL129	0.0068004653
oviIN oviposition	CL129	0.0050205006
lLN2F_b presynaptic global gain control	CL129	0.004953578
MBON21 appetitive	CL129	0.0045880964
MBON33 visual, aversive	CL129	0.004200294
MBON05 appetitive	CL129	0.003513228
LC26 visual_loom, visual_small_object	CL129	0.0032776948
V_ilPN alcoholic_fermentation; olfactory; CO2 aversion	CL129	0.0030088152
DNg100 forward; walking	CL129	0.0026807962
DNg104 neuromodulatory	CL129	0.002609104
PPL102 aversive	CL129	0.0023311758
MBON30 aversive	CL129	0.0022199545
MBON26 thermohygro; appetitive	CL129	0.0018677213
VP1d+VP4_l2PN1 evaporation_dry_olf	CL129	0.0017524288
DC1_adPN fruity/dangerous; citrus fruit detection for selective oviposition	CL129	0.001652393
DP1m_adPN alcoholic_fermentation	CL129	0.0016267127
MBON04 appetitive	CL129	0.0015222891
il3LN6 increase left-right contrast in DA1_lPN	CL129	0.0014581035
VP3+VP1l_ivPN cooling	CL129	0.0014533632
VL2p_adPN decaying_fruit/animal_matter	CL129	0.0014443337
VP1m_l2PN thermo_hygro	CL129	0.0014423925
DNg34 neuromodulatory	CL129	0.0014011199
DL1_adPN fruity; respond to CO2	CL129	0.0013333838
VA6_adPN yeasty/plant_matter	CL129	0.0012887263
VES041 inhibit flight saccade	CL129	0.0012483175
DL5_adPN alcoholic_fermentation/dangerous/plant_matter	CL129	0.0012145629
M_l2PNm16 rate of temperaure change	CL129	0.0011964864
VM7d_adPN alcoholic_fermentation/yeasty	CL129	0.0011595045
MBON11 hunger; aversive	CL129	0.0011582712
VP2_adPN hot-sensing	CL129	0.001137853
VL2a_adPN decaying_fruit/plant_matter	CL129	0.0011359155
DM1_lPN yeasty; vinegar attraction; phasic CO2 response; CO2 attraction	CL129	0.0011251267
PPL101 olfactory; aversive	CL129	0.0011219153
VP1d+VP4_l2PN2 evaporation_dry_olf	CL129	0.0010762741
lLN2P_c postsynaptic PN inhibition, intra-glomerular gain control	CL129	0.001071845
MBON01 appetitive	CL129	0.0010540535
lLN2P_b intra-glomerular gain control	CL129	0.001053385
DP1l_adPN alcoholic_fermentation	CL129	0.0010315699
VC5_lvPN decaying_fruit	CL129	0.0010285566
VC1_lPN plant_matter	CL129	0.001005206
D_adPN dangerous	CL129	0.001004435
DNp27 neuromodulatory	CL129	0.0009847586
LAL073 bidirectional regulation of walking speed; scale odour-evoked run length	CL129	0.0009815204
VA3_adPN yeasty/fruity	CL129	0.0009658133
VP1m+VP5_ilPN humid; hygrosensory	CL129	0.00096384634
DC2_adPN plant_matter	CL129	0.00092328334
MBON32 visual, aversive	CL129	0.0008940918
VP5+Z_adPN thermo_hygro; hygrosensory	CL129	0.00087062805
MBON03 appetitive	CL129	0.0008703134
DA4l_adPN bacterial metabolite indole detection; dangerous; olfactory	CL129	0.00085849944
MBON28 aversive	CL129	0.00085475494
VA2_adPN alcoholic_fermentation; vinegar attraction; phasic CO2 response; CO2 attraction	CL129	0.00080762035
DM4_adPN yeasty	CL129	0.000796823
DC4_adPN dangerous; acid or high concentration CO2 aversion	CL129	0.0007944657
VP1d_il2PN thermo_hygro	CL129	0.00076512987
VA1d_adPN pheromones	CL129	0.0007208806
LC15 visual_thin_vertical_bar, visual_large_objects; visual	CL129	0.00069481164
VL1_ilPN decaying_fruit	CL129	0.00068279455
aMe12 visual_chromatic	CL129	0.0006787899
DC3_adPN pheromones	CL129	0.00064659177
DM2_lPN alcoholic_fermentation/fruity	CL129	0.0006401624
DNp62 neuromodulatory; hunger	CL129	0.0006169048
MBON27 visual; appetitive	CL129	0.0006168217
MBON31 aversive	CL129	0.0006128036
MBON13 aversive	CL129	0.0006056147
VA7l_adPN animal_matter	CL129	0.0005958698
SMP550 oviposition; reproduction	CL129	0.0005940186
VC2_lPN yeasty	CL129	0.0005689877
VM1_lPN decaying_fruit	CL129	0.00053441257
V_l2PN alcoholic_fermentation; olfactory; CO2 aversion	CL129	0.00051851966
aMe3 input to clock neurons	CL129	0.00051832467
VP4_vPN dry-sensing	CL129	0.00050425564
VA4_lPN yeasty	CL129	0.00046690798
DL4_adPN sex pheromone of the parasitic wasp L.boulardi; dangerous	CL129	0.0004503448
VM7v_adPN fruity	CL129	0.00041545246
VP4+_vPN thermo_hygro; hygrosensory	CL129	0.00040695298
DNg30 neuromodulatory	CL129	0.00040491682
DM3_adPN yeasty/fruity/dangerous	CL129	0.00038443712
VM4_adPN decaying_fruit	CL129	0.00035077252
LHPV2g1 early hot/cold avoidance; sense temperature rapid change & value; not aversive odour avoidance	CL129	0.00033067717
MBON29 appetitive	CL129	0.00031536535
VA1v_adPN pheromones	CL129	0.00031044285
DNp10 landing	CL129	0.00026948762
DNc01 enhances appetitive behaviour and food intake; sensitizes olfactory signaling;	CL129	0.00024607993
DNge138 neuromodulatory	CL129	0.00022705093
SA_VTV_2 chemosensory	CL129	0.00019300153
PAM09 appetitive_learning; appetitive	CL129	0.00018450184
PAM14 appetitive_learning; appetitive	CL129	0.00018450184
VL1_vPN decaying_fruit	CL129	0.00016482394
MBON18 aversive memory; activation drives approach	CL129	0.0001619171
PAM12 appetitive_learning; appetitive	CL129	0.0001619171
SA_VTV_9 chemosensory	CL129	0.00013947941
VP2_l2PN thermo_hygro; thermosensory	CL129	0.00011288673
CRZ01,CRZ02 heart; neuromodulatory	CL129	0.000108691005
DNg22 neuromodulatory	CL129	0.00010791805
DNp42 backing up; geosmin avoidance	CL129	0.00010412259
VM3_adPN alcoholic_fermentation	CL129	0.00010311483
VC4_adPN alcoholic_fermentation	CL129	0.00010264872
DNg97 forward; walking	CL129	6.831952e-05
DNge050 walking	CL129	6.259484e-05
VA1v_vPN pheromones	CL129	5.992865e-05
DNc02 reproduction, feeding	CL129	5.610566e-05
pC1d oviposition, vaginal_plate_opening, abdomen_curl, reproduction, sine_song, pulse_song, courtship, egg_laying, aggression	CL129	5.3492167e-05
MBON16 thermohygro; aversive	CL129	5.219555e-05
LC16 Retreat behavior; visual_loom; backwards, freezing; walking	CL129	5.118736e-05
MTe50 visual_chromatic; visual	CL129	5.0527786e-05
DL2v_adPN decaying_fruit	CL129	5.0203587e-05
M_l2PNm16 rate of temperaure change	CL130	0.011501043
TmY5a motion selective; OFF responsive	CL130	0.005036786
LC21 visual_small_object	CL130	0.0049794614
lLN2F_b presynaptic global gain control	CL130	0.004800365
MTe50 visual_chromatic; visual	CL130	0.004511549
LC11 Small object; visual_small_object; visual	CL130	0.0040365485
VP2+_adPN thermo_hygro; thermosensory	CL130	0.0032616032
DNp27 neuromodulatory	CL130	0.0025739197
TmY9q__perp Stripe-selective	CL130	0.0024701064
LT52 detect leg movements during head grooming	CL130	0.0023546265
oviIN oviposition	CL130	0.002200346
DNp32 neuromodulatory	CL130	0.0019966487
VP1d+VP4_l2PN2 evaporation_dry_olf	CL130	0.0019029037
il3LN6 increase left-right contrast in DA1_lPN	CL130	0.0018148307
aMe3 input to clock neurons	CL130	0.0015345705
MBON26 thermohygro; appetitive	CL130	0.0014217456
VL1_ilPN decaying_fruit	CL130	0.0013194496
V_ilPN alcoholic_fermentation; olfactory; CO2 aversion	CL130	0.001224265
LPT23 visual_horizontal_widefieldmotion	CL130	0.0011755398
VP2_adPN hot-sensing	CL130	0.001094918
VP3+VP1l_ivPN cooling	CL130	0.0010535346
VL2p_adPN decaying_fruit/animal_matter	CL130	0.0010258248
MBON16 thermohygro; aversive	CL130	0.001007187
MBON28 aversive	CL130	0.0009280744
LAL093 turning; lower speed; odour-evoked offset search	CL130	0.00092326745
VP1d+VP4_l2PN1 evaporation_dry_olf	CL130	0.00087476394
VP2_l2PN thermo_hygro; thermosensory	CL130	0.00083738856
TRN_VP2 hot sensitive	CL130	0.0007824593
MBON20 aversive	CL130	0.00075861183
VP1d_il2PN thermo_hygro	CL130	0.00075086503
VP4+VL1_l2PN dry; thermohygro	CL130	0.00074018247
Nod1 visual_horizontal_widefield motion	CL130	0.0007159227
VES041 inhibit flight saccade	CL130	0.0005906356
H1 visual_horizontal_widefieldmotion; visual	CL130	0.00057026884
VL1_vPN decaying_fruit	CL130	0.0005519326
VP5+Z_adPN thermo_hygro; hygrosensory	CL130	0.00054810796
VL2a_adPN decaying_fruit/plant_matter	CL130	0.00053030066
LPT21 visual_horizontal_widefieldmotion	CL130	0.00050066446
VP2+VC5_l2PN heating_unknown; thermosensory	CL130	0.00049492676
VP1m_l2PN thermo_hygro	CL130	0.0004928463
DP1m_adPN alcoholic_fermentation	CL130	0.0004598238
DP1l_adPN alcoholic_fermentation	CL130	0.000450406
aMe6a input to clock neurons	CL130	0.00044463328
DNg100 forward; walking	CL130	0.00041613178
VA1v_adPN pheromones	CL130	0.0004042518
LPT42_Nod4 visual_horizontal_widefieldmotion	CL130	0.00039462087
DL5_adPN alcoholic_fermentation/dangerous/plant_matter	CL130	0.00038436087
VP1m+VP5_ilPN humid; hygrosensory	CL130	0.00036881454
DNb05 ipsiversive steering; turning	CL130	0.00035180885
VP5+VP3_l2PN humid_cooling;	CL130	0.00035034542
VP3+_l2PN adapting, cold sensing	CL130	0.0003429306
VP4+_vPN thermo_hygro; hygrosensory	CL130	0.00033408072
M_l2PNm17 rate of temperature change; thermo_hygro	CL130	0.0003277171
DM1_lPN yeasty; vinegar attraction; phasic CO2 response; CO2 attraction	CL130	0.0003034114
VC1_lPN plant_matter	CL130	0.00029580208
DNp10 landing	CL130	0.00028744468
lLN2P_b intra-glomerular gain control	CL130	0.0002740761
VA6_adPN yeasty/plant_matter	CL130	0.0002694994
DC1_adPN fruity/dangerous; citrus fruit detection for selective oviposition	CL130	0.00025583303
MBON31 aversive	CL130	0.0002476504
LC10d visual_small_object	CL130	0.00024733425
SAD093 antennal grooming	CL130	0.00024533516
DM4_adPN yeasty	CL130	0.00024510256
LHPV2g1 early hot/cold avoidance; sense temperature rapid change & value; not aversive odour avoidance	CL130	0.00024298439
LC10b visual_small_object	CL130	0.00023455641
VP1l+VP3_ilPN cooling	CL130	0.0002188368
LPT48_vCal3 visual_vertical_widefieldmotion	CL130	0.0002089018
aMe12 visual_chromatic	CL130	0.0002079753
VP4_vPN dry-sensing	CL130	0.00018940013
CRZ01,CRZ02 heart; neuromodulatory	CL130	0.0001839588
MBON11 hunger; aversive	CL130	0.00017720409
LPT22 visual_horizontal_widefieldmotion	CL130	0.00017226217
H2 visual_horizontal_widefieldmotion; visual	CL130	0.00016816094
VA1v_vPN pheromones	CL130	0.00016388786
MBON17-like aversive	CL130	0.00015010708
DL3_lPN pheromones	CL130	0.0001238224
VA2_adPN alcoholic_fermentation; vinegar attraction; phasic CO2 response; CO2 attraction	CL130	0.00011968044
LC16 Retreat behavior; visual_loom; backwards, freezing; walking	CL130	0.00011554284
DNge138 neuromodulatory	CL130	0.00011264405
MBON17 aversive	CL130	0.00011176996
lLN2P_c postsynaptic PN inhibition, intra-glomerular gain control	CL130	0.00010174092
MeTu4c visual	CL130	9.732367e-05
JO-E static deflection (pull) of antenna; activation induces grooming and wing flapping	CL130	7.926442e-05
VP3+_vPN non-adapting, absolute cold sensing; cold ON response	CL130	7.681773e-05
DN1a temperature-modulated sleep regulation; time-of-day-dependent activity	CL130	7.222463e-05
TmY9q Stripe-selective	CL130	6.152275e-05
MZ_lvPN thermo_hygro; thermohygro	CL130	5.898957e-05
Tm5b UV	CL130	5.871008e-05
DNp06 turning, flight; escape_takeoff	CL130	5.6640645e-05
MBON32 visual, aversive	CL130	5.537184e-05
MBON33 visual, aversive	CL130	5.3880685e-05
V_l2PN alcoholic_fermentation; olfactory; CO2 aversion	CL130	5.367395e-05
DNg55 walking	CL130	5.3660966e-05
HBeyelet circadian photosensitivity	CL130	5.1652394e-05
Dm9 Color opponent; UV selective	CL130	5.1524592e-05
DNc02 reproduction, feeding	CL130	5.141489e-05
LC25 complex line motion; visual_thin_vertical_bar	CL130	5.1392122e-05
LAL073 bidirectional regulation of walking speed; scale odour-evoked run length	CL130	5.0815033e-05
Tm4 OFF excitatory	CL130	5.0323073e-05
DNp27 neuromodulatory	CL131	0.0055421963
oviIN oviposition	CL131	0.0047039213
DNp32 neuromodulatory	CL131	0.004100838
DNge138 neuromodulatory	CL131	0.0032172508
aMe3 input to clock neurons	CL131	0.002615619
VES041 inhibit flight saccade	CL131	0.0023494163
DNp10 landing	CL131	0.0022037937
DNg100 forward; walking	CL131	0.001763194
Nod2 visual_horizontal_widefield motion	CL131	0.0017014706
DNge053 walking	CL131	0.0016293486
H2 visual_horizontal_widefieldmotion; visual	CL131	0.0015723698
MBON20 aversive	CL131	0.0015215948
DNp42 backing up; geosmin avoidance	CL131	0.0014948797
DNa12 abdomen_curl; abdomen_motion	CL131	0.001421667
LPT42_Nod4 visual_horizontal_widefieldmotion	CL131	0.0013207318
AOTU019 frontal visual field object detection; steer object towards midline; increase forward velocity	CL131	0.0013149381
DNa03 turning; walking	CL131	0.0011293518
DNb05 ipsiversive steering; turning	CL131	0.0010962145
Nod1 visual_horizontal_widefield motion	CL131	0.0010298641
DNp09 turning on unilateral activation; forward on bilateral activation; abdomen_curl; freezing	CL131	0.0009964502
MBON33 visual, aversive	CL131	0.0009476644
DNb01 turning; flight	CL131	0.0009027402
DNg30 neuromodulatory	CL131	0.0008913724
SAD093 antennal grooming	CL131	0.0008876788
lLN2F_b presynaptic global gain control	CL131	0.0008709214
LAL073 bidirectional regulation of walking speed; scale odour-evoked run length	CL131	0.00086746557
DNg34 neuromodulatory	CL131	0.00086284784
HSS Horizontal flow; visual_horizontal_widefieldmotion; visual	CL131	0.00086120795
Nod3 visual_horizontal_widefield motion	CL131	0.0007612216
DNx02 neck_motor	CL131	0.0007322874
Nod5 visual_vertical_widefieldmotion	CL131	0.0007229069
DNg104 neuromodulatory	CL131	0.000722521
aMe6a input to clock neurons	CL131	0.0006789962
LPT21 visual_horizontal_widefieldmotion	CL131	0.00065692485
DNge152 neuromodulatory	CL131	0.00062731444
DNg22 neuromodulatory	CL131	0.0006072355
MBON35 visual	CL131	0.00057839754
VP4+_vPN thermo_hygro; hygrosensory	CL131	0.0005350489
VP1d+VP4_l2PN2 evaporation_dry_olf	CL131	0.0005281273
LPT50 visual_vertical_widefieldmotion	CL131	0.000524109
M_l2PNm16 rate of temperaure change	CL131	0.00051717344
LPLC2 Looming escape	CL131	0.00051130675
pC1d oviposition, vaginal_plate_opening, abdomen_curl, reproduction, sine_song, pulse_song, courtship, egg_laying, aggression	CL131	0.0005098683
LPT48_vCal3 visual_vertical_widefieldmotion	CL131	0.0005043172
DNp04 escape_takeoff	CL131	0.0004917212
LPT22 visual_horizontal_widefieldmotion	CL131	0.00047422928
VL2p_adPN decaying_fruit/animal_matter	CL131	0.00044740218
LPT04_HST visual_horizontal_widefieldmotion	CL131	0.00044570462
pC1e oviposition, vaginal_plate_opening, abdomen_curl, reproduction, sine_song, pulse_song, courtship, egg_laying, aggression	CL131	0.0004413384
VP5+Z_adPN thermo_hygro; hygrosensory	CL131	0.00042073952
DNp15 turning, walking, flight	CL131	0.00038236394
MBON26 thermohygro; appetitive	CL131	0.00035877086
pC1c oviposition, vaginal_plate_opening, abdomen_curl, reproduction, sine_song, pulse_song, courtship, egg_laying	CL131	0.0002975365
DNa10 wing thrust, lift, pitch	CL131	0.00029019607
VP2_adPN hot-sensing	CL131	0.0002767275
DNp30 neuromodulatory; hunger	CL131	0.00026854052
SMP092 activation: reduce groundspeed	CL131	0.0002663224
LPT31 visual_vertical_widefieldmotion	CL131	0.00026315788
CRZ01,CRZ02 heart; neuromodulatory	CL131	0.0002620545
DNp06 turning, flight; escape_takeoff	CL131	0.00025999107
DNae003 turning; walking	CL131	0.0002535497
il3LN6 increase left-right contrast in DA1_lPN	CL131	0.0002521204
DNp44 thermo_hygro;	CL131	0.00024925225
VP4_vPN dry-sensing	CL131	0.00024698663
VP2+_adPN thermo_hygro; thermosensory	CL131	0.00023737294
DNge149 neuromodulatory	CL131	0.0001834853
HBeyelet circadian photosensitivity	CL131	0.00017687041
VL1_ilPN decaying_fruit	CL131	0.00017058039
LC9 visual_loom, visual_small_object; courtship; backward walking	CL131	0.00016335698
V_ilPN alcoholic_fermentation; olfactory; CO2 aversion	CL131	0.000158921
JO-A high frequency sound; courtship song; activation in flight	CL131	0.0001566123
VP1d+VP4_l2PN1 evaporation_dry_olf	CL131	0.00013863266
DNp02 backward-jumping; escape_takeoff	CL131	0.00013621667
LPT28 visual_vertical_widefieldmotion	CL131	0.00013449823
DNg55 walking	CL131	0.00011740363
DNge050 walking	CL131	0.00011022399
DNp03 flight saccade; respond to looming stimuli	CL131	0.00010849838
DNa11 turning; walking	CL131	9.803774e-05
VL1_vPN decaying_fruit	CL131	9.6313765e-05
aMe12 visual_chromatic	CL131	5.3098433e-05
DNa05 flight saccade	CL131	5.192416e-05
DNa02 ipsiversive, high gain steering; shorten stride of the inside leg	CL131	5.0162755e-05
DNp31 wing power	CL131	4.8151556e-05
CB0916 neck_control; neck_motor	CL131	3.9449067e-05
DNg26 reproduction	CL131	3.6723726e-05
MZ_lvPN thermo_hygro; thermohygro	CL131	3.426653e-05
SMP550 oviposition; reproduction	CL131	3.2266165e-05
LT52 detect leg movements during head grooming	CL131	2.8310533e-05
aMe8 input to clock neurons	CL131	2.6660984e-05
DP1m_adPN alcoholic_fermentation	CL131	2.6124439e-05
VL2a_adPN decaying_fruit/plant_matter	CL131	2.5921234e-05
DNc01 enhances appetitive behaviour and food intake; sensitizes olfactory signaling;	CL131	2.5914624e-05
LHPV2g1 early hot/cold avoidance; sense temperature rapid change & value; not aversive odour avoidance	CL131	2.5552361e-05
VP3+VP1l_ivPN cooling	CL131	2.5520323e-05
MBON20 aversive	CL132	0.031530865
DNp32 neuromodulatory	CL132	0.021210222
LC15 visual_thin_vertical_bar, visual_large_objects; visual	CL132	0.018964872
lLN2F_b presynaptic global gain control	CL132	0.0060619907
DNp62 neuromodulatory; hunger	CL132	0.0044274735
oviIN oviposition	CL132	0.003354974
DA1_lPN cVA male pheromone detection	CL132	0.0030499669
MBON12 aversive	CL132	0.0028423385
V_ilPN alcoholic_fermentation; olfactory; CO2 aversion	CL132	0.0023115112
SA_VTV_4 chemosensory	CL132	0.0021347543
DP1m_adPN alcoholic_fermentation	CL132	0.002109528
MBON09 olfactory, visual; aversive	CL132	0.0020327717
il3LN6 increase left-right contrast in DA1_lPN	CL132	0.002030027
DNp27 neuromodulatory	CL132	0.0020076907
MBON05 appetitive	CL132	0.0020017442
DNg104 neuromodulatory	CL132	0.0019648103
lLN2P_b intra-glomerular gain control	CL132	0.001734707
VP1d+VP4_l2PN1 evaporation_dry_olf	CL132	0.0016799809
DM1_lPN yeasty; vinegar attraction; phasic CO2 response; CO2 attraction	CL132	0.0016093532
VP5+Z_adPN thermo_hygro; hygrosensory	CL132	0.0015607347
VL2p_adPN decaying_fruit/animal_matter	CL132	0.0015566207
aMe12 visual_chromatic	CL132	0.0015554526
VP3+VP1l_ivPN cooling	CL132	0.0014515789
VM7d_adPN alcoholic_fermentation/yeasty	CL132	0.0014202025
lLN2P_c postsynaptic PN inhibition, intra-glomerular gain control	CL132	0.0014188046
VP1m_l2PN thermo_hygro	CL132	0.0013426458
VA3_adPN yeasty/fruity	CL132	0.0013388246
VA6_adPN yeasty/plant_matter	CL132	0.0012939132
M_l2PNm16 rate of temperaure change	CL132	0.0012764293
pC1d oviposition, vaginal_plate_opening, abdomen_curl, reproduction, sine_song, pulse_song, courtship, egg_laying, aggression	CL132	0.0012520842
DM4_adPN yeasty	CL132	0.0012482171
VP2_adPN hot-sensing	CL132	0.0012110854
VP1d+VP4_l2PN2 evaporation_dry_olf	CL132	0.0011947167
VA2_adPN alcoholic_fermentation; vinegar attraction; phasic CO2 response; CO2 attraction	CL132	0.0011887363
DP1l_adPN alcoholic_fermentation	CL132	0.0011870344
LT52 detect leg movements during head grooming	CL132	0.0011753612
VL2a_adPN decaying_fruit/plant_matter	CL132	0.0011567577
DC1_adPN fruity/dangerous; citrus fruit detection for selective oviposition	CL132	0.0011484288
VP4_vPN dry-sensing	CL132	0.0011064525
DM2_lPN alcoholic_fermentation/fruity	CL132	0.0010891318
SA_VTV_3 chemosensory	CL132	0.0010832349
VP1m+VP5_ilPN humid; hygrosensory	CL132	0.0010808995
DC2_adPN plant_matter	CL132	0.001078615
DL5_adPN alcoholic_fermentation/dangerous/plant_matter	CL132	0.0010720864
MBON11 hunger; aversive	CL132	0.0010449186
pC1a oviposition, vaginal_plate_opening, abdomen_curl, reproduction, sine_song, pulse_song, courtship, egg_laying	CL132	0.0010425553
VL1_ilPN decaying_fruit	CL132	0.0009514764
VC1_lPN plant_matter	CL132	0.0009454912
DL1_adPN fruity; respond to CO2	CL132	0.0009280806
pC1e oviposition, vaginal_plate_opening, abdomen_curl, reproduction, sine_song, pulse_song, courtship, egg_laying, aggression	CL132	0.0009057971
VP1d_il2PN thermo_hygro	CL132	0.00089079444
VA1v_adPN pheromones	CL132	0.0008650413
VA1d_adPN pheromones	CL132	0.0008339558
DC4_adPN dangerous; acid or high concentration CO2 aversion	CL132	0.00081541564
MBON21 appetitive	CL132	0.00080987625
LC25 complex line motion; visual_thin_vertical_bar	CL132	0.0008010096
MBON01 appetitive	CL132	0.00079194317
D_adPN dangerous	CL132	0.000791517
PAM04 appetitive_learning; appetitive	CL132	0.00078369904
VC5_lvPN decaying_fruit	CL132	0.0007717517
MBON13 aversive	CL132	0.0007629599
DA4l_adPN bacterial metabolite indole detection; dangerous; olfactory	CL132	0.00072572817
DNg100 forward; walking	CL132	0.0007219864
DL4_adPN sex pheromone of the parasitic wasp L.boulardi; dangerous	CL132	0.0007138938
aMe3 input to clock neurons	CL132	0.0007135328
VP4+_vPN thermo_hygro; hygrosensory	CL132	0.00070665294
MBON33 visual, aversive	CL132	0.00070092466
DNp29 neuromodulatory (dNPF), stimulation mimics food-deprivation; abdomen grooming	CL132	0.0006981838
V_l2PN alcoholic_fermentation; olfactory; CO2 aversion	CL132	0.0006879865
DC3_adPN pheromones	CL132	0.0006773869
MBON35 visual	CL132	0.0006686597
VA7l_adPN animal_matter	CL132	0.0006564462
DM3_adPN yeasty/fruity/dangerous	CL132	0.00061317085
VC2_lPN yeasty	CL132	0.0006124718
VM3_adPN alcoholic_fermentation	CL132	0.00058790384
SMP550 oviposition; reproduction	CL132	0.0005755895
VES041 inhibit flight saccade	CL132	0.0005652716
VA4_lPN yeasty	CL132	0.00054630946
LHPV2g1 early hot/cold avoidance; sense temperature rapid change & value; not aversive odour avoidance	CL132	0.0005458951
MBON18 aversive memory; activation drives approach	CL132	0.0005383129
VM1_lPN decaying_fruit	CL132	0.0005341163
VC4_adPN alcoholic_fermentation	CL132	0.0005268138
LC26 visual_loom, visual_small_object	CL132	0.0004817673
VP2+_adPN thermo_hygro; thermosensory	CL132	0.0004688099
MBON26 thermohygro; appetitive	CL132	0.0004666492
DA1_vPN pheromones	CL132	0.00044554222
VL1_vPN decaying_fruit	CL132	0.00042356362
VM7v_adPN fruity	CL132	0.00040647673
VA5_lPN animal_matter	CL132	0.00039801252
MBON04 appetitive	CL132	0.00037923636
VP2_l2PN thermo_hygro; thermosensory	CL132	0.00036078194
VP1l+VP3_ilPN cooling	CL132	0.00034875248
MBON23 aversive	CL132	0.00031998186
MBON03 appetitive	CL132	0.0003016074
LC21 visual_small_object	CL132	0.00029090003
PPL101 olfactory; aversive	CL132	0.00028181923
MBON02 appetitive	CL132	0.00027908324
VM4_adPN decaying_fruit	CL132	0.00026605884
MBON30 aversive	CL132	0.00026211017
LPT23 visual_horizontal_widefieldmotion	CL132	0.00025612288
VP4+VL1_l2PN dry; thermohygro	CL132	0.00023570372
pC1c oviposition, vaginal_plate_opening, abdomen_curl, reproduction, sine_song, pulse_song, courtship, egg_laying	CL132	0.00023446078
VP1l+_lvPN thermo_hygro	CL132	0.00021166244
DA3_adPN fruity	CL132	0.00019489348
TmY5a motion selective; OFF responsive	CL132	0.00018640139
LPT45_dCal1 visual_vertical_widefieldmotion	CL132	0.00016339059
DL2v_adPN decaying_fruit	CL132	0.00015460888
VM2_adPN fruity	CL132	0.00015339228
DNpe048 neuromodulatory	CL132	0.00013830503
CRZ01,CRZ02 heart; neuromodulatory	CL132	0.00013550738
DNg34 neuromodulatory	CL132	0.00013492763
TRN_VP2 hot sensitive	CL132	0.0001306955
MBON29 appetitive	CL132	0.00012519282
VA1v_vPN pheromones	CL132	0.00011900863
MTe50 visual_chromatic; visual	CL132	0.000116098665
LC10b visual_small_object	CL132	0.00011496752
DNg30 neuromodulatory	CL132	0.00011300099
H1 visual_horizontal_widefieldmotion; visual	CL132	0.000106369036
VM5d_adPN fruity	CL132	0.0001056687
DNc01 enhances appetitive behaviour and food intake; sensitizes olfactory signaling;	CL132	9.223222e-05
DNp42 backing up; geosmin avoidance	CL132	9.2062575e-05
MBON28 aversive	CL132	9.0835674e-05
Dm8a UV pooling	CL132	8.5750406e-05
MBON17 aversive	CL132	8.397439e-05
MBON16 thermohygro; aversive	CL132	8.323107e-05
VP3+_vPN non-adapting, absolute cold sensing; cold ON response	CL132	8.101817e-05
M_smPNm1 thermo_hygro; thermosensory	CL132	7.944073e-05
LC11 Small object; visual_small_object; visual	CL132	7.438487e-05
PPL102 aversive	CL132	7.2823444e-05
M_lPNm11A rate of temperature change; thermo_hygro	CL132	6.774854e-05
VM4_lvPN decaying_fruit	CL132	6.5933236e-05
M_lvPNm48 humid_heating_olf; thermohygro; thermohygro	CL132	5.829105e-05
TmY9q__perp Stripe-selective	CL132	5.6253382e-05
MBON14 appetitive_learning; aversive	CL132	5.4910044e-05
LC10e visual_small_object	CL132	5.406087e-05
DNc02 reproduction, feeding	CL132	5.405312e-05
MeTu4c visual	CL132	4.1443232e-05
VA1d_vPN pheromones	CL132	3.8222483e-05
DM4_vPN yeasty	CL132	3.7545993e-05
DNp25 thermo_hygro;	CL132	3.5252488e-05
Tm5b UV	CL132	3.422605e-05
Tm5c Green detection	CL132	3.4214012e-05
DN1a temperature-modulated sleep regulation; time-of-day-dependent activity	CL132	3.3405468e-05
MBON27 visual; appetitive	CL132	3.3022465e-05
LHAV1a1 aversive odour processing	CL132	3.1787094e-05
DNp30 neuromodulatory; hunger	CL132	3.1457796e-05
M_lPNm11B rate of temperature change; thermo_hygro	CL132	2.9589555e-05
VP1m+_lvPN thermo_hygro	CL132	2.7527873e-05
MBON24 mechanosensory, gustatory; appetitive	CL132	2.7265665e-05
LPT21 visual_horizontal_widefieldmotion	CL132	2.7262906e-05
MBON06 olfactory, appetitive_learning; appetitive	CL132	2.6010453e-05
ORN_DA1 cVA male pheromone detection	CL132	2.5635767e-05
lLN2P_a intra-glomerular gain control	CL132	2.5345327e-05
TmY4 stripe-selective	CL132	2.500703e-05
VP5+Z_adPN thermo_hygro; hygrosensory	CL133	0.10834025
HRN_VP4 dry sensing	CL133	0.07335797
lLN2F_b presynaptic global gain control	CL133	0.06134586
VP4_vPN dry-sensing	CL133	0.060550846
VP4+_vPN thermo_hygro; hygrosensory	CL133	0.043631688
VP1m+VP5_ilPN humid; hygrosensory	CL133	0.029187137
HRN_VP5 humid sensing	CL133	0.02512
TRN_VP1m thermohygro	CL133	0.021301512
VP3+VP1l_ivPN cooling	CL133	0.020210277
lLN2P_b intra-glomerular gain control	CL133	0.018035933
LC16 Retreat behavior; visual_loom; backwards, freezing; walking	CL133	0.017631073
DA2_lPN geosmin sensing; dangerous	CL133	0.016219778
DNp32 neuromodulatory	CL133	0.0155281825
lLN2P_c postsynaptic PN inhibition, intra-glomerular gain control	CL133	0.015264576
VP1m_l2PN thermo_hygro	CL133	0.012792158
il3LN6 increase left-right contrast in DA1_lPN	CL133	0.010786153
TRN_VP2 hot sensitive	CL133	0.009473181
VP2_adPN hot-sensing	CL133	0.007968409
V_ilPN alcoholic_fermentation; olfactory; CO2 aversion	CL133	0.007908555
aMe12 visual_chromatic	CL133	0.007876893
VL2p_adPN decaying_fruit/animal_matter	CL133	0.006433083
VL2p_vPN decaying_fruit/animal_matter	CL133	0.0060015004
VP1d+VP4_l2PN1 evaporation_dry_olf	CL133	0.005665972
lLN2P_a intra-glomerular gain control	CL133	0.005648907
VP1m+_lvPN thermo_hygro	CL133	0.005440885
VP1d+VP4_l2PN2 evaporation_dry_olf	CL133	0.0052227117
HRN_VP1l hygrosensory	CL133	0.0051293517
DP1m_adPN alcoholic_fermentation	CL133	0.004764471
VL1_ilPN decaying_fruit	CL133	0.004542787
VL2a_adPN decaying_fruit/plant_matter	CL133	0.0045274743
VM4_adPN decaying_fruit	CL133	0.0044121305
DNp44 thermo_hygro;	CL133	0.0041396026
LC26 visual_loom, visual_small_object	CL133	0.004047053
VP3+_l2PN adapting, cold sensing	CL133	0.003941223
DNg104 neuromodulatory	CL133	0.0038622338
VC1_lPN plant_matter	CL133	0.0036604898
VA1v_adPN pheromones	CL133	0.0035585053
DC2_adPN plant_matter	CL133	0.0035016881
DP1l_adPN alcoholic_fermentation	CL133	0.0034751508
VA6_adPN yeasty/plant_matter	CL133	0.0034109105
DA4l_adPN bacterial metabolite indole detection; dangerous; olfactory	CL133	0.0033101817
ORN_DA2 geosmin sensing	CL133	0.0032958754
DC1_adPN fruity/dangerous; citrus fruit detection for selective oviposition	CL133	0.0032943622
DL5_adPN alcoholic_fermentation/dangerous/plant_matter	CL133	0.0032580514
DM1_lPN yeasty; vinegar attraction; phasic CO2 response; CO2 attraction	CL133	0.0032075155
VM7d_adPN alcoholic_fermentation/yeasty	CL133	0.0031149965
D_adPN dangerous	CL133	0.003095651
HRN_VP1d hygrosensory	CL133	0.003088438
VA2_adPN alcoholic_fermentation; vinegar attraction; phasic CO2 response; CO2 attraction	CL133	0.0027043498
DM4_adPN yeasty	CL133	0.0025490846
DC4_adPN dangerous; acid or high concentration CO2 aversion	CL133	0.0025289624
DL2v_adPN decaying_fruit	CL133	0.002490012
DA1_lPN cVA male pheromone detection	CL133	0.002422797
VC5_lvPN decaying_fruit	CL133	0.0023773413
DL1_adPN fruity; respond to CO2	CL133	0.0023691356
VA1d_adPN pheromones	CL133	0.0022264805
M_l2PNm16 rate of temperaure change	CL133	0.0022107959
VA7l_adPN animal_matter	CL133	0.0022068224
MZ_lvPN thermo_hygro; thermohygro	CL133	0.0021992675
VP1d_il2PN thermo_hygro	CL133	0.0021485367
VM1_lPN decaying_fruit	CL133	0.0021190685
VP1l+VP3_ilPN cooling	CL133	0.0020811432
MBON20 aversive	CL133	0.0020777055
VM7v_adPN fruity	CL133	0.0020631505
DNg70 neuromodulatory	CL133	0.0020555607
DM2_lPN alcoholic_fermentation/fruity	CL133	0.002011633
VC2_lPN yeasty	CL133	0.0018632376
VA3_adPN yeasty/fruity	CL133	0.001855556
VP2_l2PN thermo_hygro; thermosensory	CL133	0.0017950252
VL2a_vPN decaying_fruit/plant_matter	CL133	0.0017769117
VA5_lPN animal_matter	CL133	0.0017503244
VC4_adPN alcoholic_fermentation	CL133	0.0017279539
DC3_adPN pheromones	CL133	0.0017215085
VM5v_adPN yeasty/fruity	CL133	0.001716576
LT52 detect leg movements during head grooming	CL133	0.0015759015
SA_VTV_4 chemosensory	CL133	0.0015313963
oviIN oviposition	CL133	0.0015252781
DL4_adPN sex pheromone of the parasitic wasp L.boulardi; dangerous	CL133	0.001440003
VP5+VP3_l2PN humid_cooling;	CL133	0.001435424
SA_VTV_9 chemosensory	CL133	0.0013479665
LB1a bitter taste	CL133	0.0013273438
SA_VTV_10 chemosensory	CL133	0.0013218231
LB1b bitter taste	CL133	0.0012780603
DM3_adPN yeasty/fruity/dangerous	CL133	0.0012516489
VM2_adPN fruity	CL133	0.0012460512
VA7m_lPN unknown/dangerous	CL133	0.001225224
VM3_adPN alcoholic_fermentation	CL133	0.0012114125
DNg30 neuromodulatory	CL133	0.0012004331
VL1_vPN decaying_fruit	CL133	0.001102981
DL2d_adPN decaying_fruit	CL133	0.0010945336
VM5d_adPN fruity	CL133	0.001081897
V_l2PN alcoholic_fermentation; olfactory; CO2 aversion	CL133	0.0010769409
SA_VTV_1 chemosensory	CL133	0.0010353887
SA_VTV_2 chemosensory	CL133	0.0010311144
DM6_adPN yeasty	CL133	0.0010127517
DNc01 enhances appetitive behaviour and food intake; sensitizes olfactory signaling;	CL133	0.0009854855
SMP550 oviposition; reproduction	CL133	0.0009765741
VA4_lPN yeasty	CL133	0.00097319053
VP2+_adPN thermo_hygro; thermosensory	CL133	0.00089481974
VP4+VL1_l2PN dry; thermohygro	CL133	0.0008592681
VM4_lvPN decaying_fruit	CL133	0.0008513786
M_lvPNm48 humid_heating_olf; thermohygro; thermohygro	CL133	0.0008087623
VA1v_vPN pheromones	CL133	0.0007754984
Tm5c Green detection	CL133	0.00075288553
SA_VTV_3 chemosensory	CL133	0.0007237141
DM5_lPN yeasty	CL133	0.0006877086
MBON12 aversive	CL133	0.0006603992
M_l2PNm17 rate of temperature change; thermo_hygro	CL133	0.0006596905
DNg100 forward; walking	CL133	0.0006395371
VP3+_vPN non-adapting, absolute cold sensing; cold ON response	CL133	0.00062159344
DNc02 reproduction, feeding	CL133	0.00059336587
aMe3 input to clock neurons	CL133	0.0005548493
M_lPNm11C rate of temperature change; thermo_hygro	CL133	0.0005281241
MBON26 thermohygro; appetitive	CL133	0.00051340036
DN1a temperature-modulated sleep regulation; time-of-day-dependent activity	CL133	0.00049347425
SA_VTV_5 chemosensory	CL133	0.0004900582
MBON01 appetitive	CL133	0.0004566647
MBON33 visual, aversive	CL133	0.0004447364
DA1_vPN pheromones	CL133	0.00040066574
DNp25 thermo_hygro;	CL133	0.00038480596
VA1d_vPN pheromones	CL133	0.0003361742
DL3_lPN pheromones	CL133	0.00033464853
LC25 complex line motion; visual_thin_vertical_bar	CL133	0.0003223029
VP1l+_lvPN thermo_hygro	CL133	0.00031356892
DNg22 neuromodulatory	CL133	0.0002996528
SA_VTV_8 chemosensory	CL133	0.00029031705
MBON13 aversive	CL133	0.0002433577
DNp27 neuromodulatory	CL133	0.00024311597
SA_VTV_7 chemosensory	CL133	0.00022740081
LC15 visual_thin_vertical_bar, visual_large_objects; visual	CL133	0.00021900688
MBON16 thermohygro; aversive	CL133	0.00021349017
LHPV2g1 early hot/cold avoidance; sense temperature rapid change & value; not aversive odour avoidance	CL133	0.00017362926
Dm8a UV pooling	CL133	0.00016573322
MBON07 appetitive	CL133	0.00014562422
VES041 inhibit flight saccade	CL133	0.00013372829
M_smPNm1 thermo_hygro; thermosensory	CL133	0.00012133626
CB0726 heart; neuromodulatory	CL133	0.00011925992
MBON11 hunger; aversive	CL133	0.000110078065
DA3_adPN fruity	CL133	0.00010713941
Tm5b UV	CL133	0.00010558006
SA_VTV_6 chemosensory	CL133	8.328115e-05
DNg28 feeding	CL133	6.8253685e-05
Dm9 Color opponent; UV selective	CL133	6.0086142e-05
DNp09 turning on unilateral activation; forward on bilateral activation; abdomen_curl; freezing	CL133	5.140252e-05
DNg34 neuromodulatory	CL133	5.132347e-05
DNp62 neuromodulatory; hunger	CL133	5.1024654e-05
M_lPNm11B rate of temperature change; thermo_hygro	CL133	5.095377e-05
VP4+_vPN thermo_hygro; hygrosensory	CL135	0.077139065
HRN_VP4 dry sensing	CL135	0.06397766
VP4_vPN dry-sensing	CL135	0.035119586
lLN2F_b presynaptic global gain control	CL135	0.03364396
VP5+Z_adPN thermo_hygro; hygrosensory	CL135	0.01497365
TRN_VP1m thermohygro	CL135	0.010202991
lLN2P_b intra-glomerular gain control	CL135	0.009111536
lLN2P_c postsynaptic PN inhibition, intra-glomerular gain control	CL135	0.0065600527
DNp32 neuromodulatory	CL135	0.0049026757
il3LN6 increase left-right contrast in DA1_lPN	CL135	0.004891373
VP1d+VP4_l2PN2 evaporation_dry_olf	CL135	0.0041364506
VP1m+VP5_ilPN humid; hygrosensory	CL135	0.004008755
VP3+VP1l_ivPN cooling	CL135	0.0039816964
DNg30 neuromodulatory	CL135	0.0037955474
DA2_lPN geosmin sensing; dangerous	CL135	0.003728854
VP1m_l2PN thermo_hygro	CL135	0.0035020916
DN1a temperature-modulated sleep regulation; time-of-day-dependent activity	CL135	0.0033385633
VP1l+VP3_ilPN cooling	CL135	0.0032262667
DNp27 neuromodulatory	CL135	0.0031048995
VP1d+VP4_l2PN1 evaporation_dry_olf	CL135	0.0030075316
VL2p_adPN decaying_fruit/animal_matter	CL135	0.0030026408
DP1m_adPN alcoholic_fermentation	CL135	0.0029723519
VP2_adPN hot-sensing	CL135	0.0028990596
MBON20 aversive	CL135	0.0028846308
DC1_adPN fruity/dangerous; citrus fruit detection for selective oviposition	CL135	0.0028808438
aMe12 visual_chromatic	CL135	0.0028378034
TRN_VP2 hot sensitive	CL135	0.0028274478
oviIN oviposition	CL135	0.002789688
V_ilPN alcoholic_fermentation; olfactory; CO2 aversion	CL135	0.0027240962
VL1_ilPN decaying_fruit	CL135	0.0025328444
DP1l_adPN alcoholic_fermentation	CL135	0.0024864469
DM1_lPN yeasty; vinegar attraction; phasic CO2 response; CO2 attraction	CL135	0.0024418328
aMe3 input to clock neurons	CL135	0.0024402672
DL5_adPN alcoholic_fermentation/dangerous/plant_matter	CL135	0.0024290395
HRN_VP1l hygrosensory	CL135	0.0024257454
lLN2P_a intra-glomerular gain control	CL135	0.0024001696
DC2_adPN plant_matter	CL135	0.002318162
VP2+_adPN thermo_hygro; thermosensory	CL135	0.002140138
VA6_adPN yeasty/plant_matter	CL135	0.002123374
VL2a_adPN decaying_fruit/plant_matter	CL135	0.0021100878
DA4l_adPN bacterial metabolite indole detection; dangerous; olfactory	CL135	0.0020817486
VC1_lPN plant_matter	CL135	0.0019986343
VA5_lPN animal_matter	CL135	0.0019726895
VA1v_adPN pheromones	CL135	0.0019243248
VL1_vPN decaying_fruit	CL135	0.0018787098
DL1_adPN fruity; respond to CO2	CL135	0.0018169488
DL4_adPN sex pheromone of the parasitic wasp L.boulardi; dangerous	CL135	0.0018153733
VA2_adPN alcoholic_fermentation; vinegar attraction; phasic CO2 response; CO2 attraction	CL135	0.0017105034
DM4_adPN yeasty	CL135	0.0016965901
M_l2PNm16 rate of temperaure change	CL135	0.0016142363
DC4_adPN dangerous; acid or high concentration CO2 aversion	CL135	0.00154312
VP1d_il2PN thermo_hygro	CL135	0.0015082587
DNp44 thermo_hygro;	CL135	0.0014775738
aMe8 input to clock neurons	CL135	0.001431135
VP1l+_lvPN thermo_hygro	CL135	0.0014280224
VM7d_adPN alcoholic_fermentation/yeasty	CL135	0.0013734375
DM2_lPN alcoholic_fermentation/fruity	CL135	0.0013715564
VC5_lvPN decaying_fruit	CL135	0.0012705495
D_adPN dangerous	CL135	0.0012524346
VA3_adPN yeasty/fruity	CL135	0.0012298403
DA3_adPN fruity	CL135	0.0011304214
VC2_lPN yeasty	CL135	0.0011187576
VP1m+_lvPN thermo_hygro	CL135	0.0010584618
VA7l_adPN animal_matter	CL135	0.0010377661
VA1d_adPN pheromones	CL135	0.0010283673
VM3_adPN alcoholic_fermentation	CL135	0.0010125809
VM1_lPN decaying_fruit	CL135	0.000990245
HRN_VP5 humid sensing	CL135	0.00095498457
DM3_adPN yeasty/fruity/dangerous	CL135	0.0009169129
DL2v_adPN decaying_fruit	CL135	0.0008949889
VP3+_vPN non-adapting, absolute cold sensing; cold ON response	CL135	0.00087751215
VC4_adPN alcoholic_fermentation	CL135	0.0008400717
VP2_l2PN thermo_hygro; thermosensory	CL135	0.0008161989
VM5v_adPN yeasty/fruity	CL135	0.0008156948
DL3_lPN pheromones	CL135	0.00079658534
VM4_adPN decaying_fruit	CL135	0.00079517416
DC3_adPN pheromones	CL135	0.00070634705
VA7m_lPN unknown/dangerous	CL135	0.0006975728
VA4_lPN yeasty	CL135	0.00066899153
MBON33 visual, aversive	CL135	0.0006586874
VM7v_adPN fruity	CL135	0.00063224655
DNg104 neuromodulatory	CL135	0.00060275
DNc01 enhances appetitive behaviour and food intake; sensitizes olfactory signaling;	CL135	0.0005993697
CRZ01,CRZ02 heart; neuromodulatory	CL135	0.00056824065
DM6_adPN yeasty	CL135	0.0005313187
VA1d_vPN pheromones	CL135	0.00050909485
V_l2PN alcoholic_fermentation; olfactory; CO2 aversion	CL135	0.0005001079
VP4+VL1_l2PN dry; thermohygro	CL135	0.0004912184
DA1_lPN cVA male pheromone detection	CL135	0.00048110378
CB0997 rate of change of cVA concentration	CL135	0.00046399148
VM2_adPN fruity	CL135	0.0004309886
VES041 inhibit flight saccade	CL135	0.00042938459
M_l2PNm17 rate of temperature change; thermo_hygro	CL135	0.00041328766
DN1pA time-of-day-dependent activity; morning activity	CL135	0.00039243256
DN1pB time-of-day-dependent activity; morning activity	CL135	0.00038742696
VP3+_l2PN adapting, cold sensing	CL135	0.0003562964
DNc02 reproduction, feeding	CL135	0.00035613097
MBON07 appetitive	CL135	0.00029976974
DNpe048 neuromodulatory	CL135	0.0002685947
aMe6a input to clock neurons	CL135	0.00024389282
DNge053 walking	CL135	0.00022995137
MBON35 visual	CL135	0.00022631431
MBON12 aversive	CL135	0.00020885772
VL2p_vPN decaying_fruit/animal_matter	CL135	0.0001878885
VP5+VP3_l2PN humid_cooling;	CL135	0.00017840348
DL2d_adPN decaying_fruit	CL135	0.00016517221
MBON01 appetitive	CL135	0.0001644426
M_lvPNm48 humid_heating_olf; thermohygro; thermohygro	CL135	0.00016359998
LAL093 turning; lower speed; odour-evoked offset search	CL135	0.00015475086
M_lPNm11C rate of temperature change; thermo_hygro	CL135	0.00013322708
DNge152 neuromodulatory	CL135	0.0001304729
HBeyelet circadian photosensitivity	CL135	0.00012526325
MZ_lvPN thermo_hygro; thermohygro	CL135	0.00012062167
VM4_lvPN decaying_fruit	CL135	0.00011914574
MBON13 aversive	CL135	0.000108830456
MBON16 thermohygro; aversive	CL135	0.00010801421
DA1_vPN pheromones	CL135	0.00010718597
DM5_lPN yeasty	CL135	0.00010673314
Nod5 visual_vertical_widefieldmotion	CL135	6.1360355e-05
LT52 detect leg movements during head grooming	CL135	5.6270615e-05
HRN_VP1d hygrosensory	CL135	5.5092372e-05
M_smPNm1 thermo_hygro; thermosensory	CL135	5.333037e-05
VA1v_vPN pheromones	CL135	5.0651728e-05
LC26 visual_loom, visual_small_object	CL136	0.14745192
LC15 visual_thin_vertical_bar, visual_large_objects; visual	CL136	0.023768224
LC25 complex line motion; visual_thin_vertical_bar	CL136	0.011472775
lLN2F_b presynaptic global gain control	CL136	0.0075192153
VP4+_vPN thermo_hygro; hygrosensory	CL136	0.006713155
VP3+VP1l_ivPN cooling	CL136	0.004934529
DNp32 neuromodulatory	CL136	0.0040427335
VP1d_il2PN thermo_hygro	CL136	0.0033278768
MBON20 aversive	CL136	0.003254346
V_ilPN alcoholic_fermentation; olfactory; CO2 aversion	CL136	0.0028326497
VP1m+VP5_ilPN humid; hygrosensory	CL136	0.0028046025
VP1d+VP4_l2PN1 evaporation_dry_olf	CL136	0.0026130402
HRN_VP4 dry sensing	CL136	0.0025860341
LT52 detect leg movements during head grooming	CL136	0.002483815
M_l2PNm16 rate of temperaure change	CL136	0.0022475296
VP2_adPN hot-sensing	CL136	0.0022282586
il3LN6 increase left-right contrast in DA1_lPN	CL136	0.002152695
LC10d visual_small_object	CL136	0.002005022
VP1d+VP4_l2PN2 evaporation_dry_olf	CL136	0.001965045
VL2p_adPN decaying_fruit/animal_matter	CL136	0.0018443171
VP1m_l2PN thermo_hygro	CL136	0.0017411328
VL1_ilPN decaying_fruit	CL136	0.0017151872
lLN2P_b intra-glomerular gain control	CL136	0.0017068232
oviIN oviposition	CL136	0.0016878356
VC5_lvPN decaying_fruit	CL136	0.0015629275
VL2a_adPN decaying_fruit/plant_matter	CL136	0.0013423164
DP1m_adPN alcoholic_fermentation	CL136	0.0013153205
lLN2P_c postsynaptic PN inhibition, intra-glomerular gain control	CL136	0.0013058537
DNg104 neuromodulatory	CL136	0.0012402958
DC1_adPN fruity/dangerous; citrus fruit detection for selective oviposition	CL136	0.001065934
VA6_adPN yeasty/plant_matter	CL136	0.0010030086
VP5+Z_adPN thermo_hygro; hygrosensory	CL136	0.0009862784
DL5_adPN alcoholic_fermentation/dangerous/plant_matter	CL136	0.0009635569
DM1_lPN yeasty; vinegar attraction; phasic CO2 response; CO2 attraction	CL136	0.0009137572
DP1l_adPN alcoholic_fermentation	CL136	0.0009133008
DL4_adPN sex pheromone of the parasitic wasp L.boulardi; dangerous	CL136	0.0009015097
VC1_lPN plant_matter	CL136	0.00087874685
VL1_vPN decaying_fruit	CL136	0.0007972788
DC2_adPN plant_matter	CL136	0.0007911995
DL1_adPN fruity; respond to CO2	CL136	0.000751411
LPT23 visual_horizontal_widefieldmotion	CL136	0.00072403846
VM4_lvPN decaying_fruit	CL136	0.0007227373
DC4_adPN dangerous; acid or high concentration CO2 aversion	CL136	0.0007156092
VA2_adPN alcoholic_fermentation; vinegar attraction; phasic CO2 response; CO2 attraction	CL136	0.0006880438
DNp27 neuromodulatory	CL136	0.00068767543
DM4_adPN yeasty	CL136	0.0006817895
VA7l_adPN animal_matter	CL136	0.0006731278
V_l2PN alcoholic_fermentation; olfactory; CO2 aversion	CL136	0.0006724574
VM7d_adPN alcoholic_fermentation/yeasty	CL136	0.0006674144
VP4_vPN dry-sensing	CL136	0.0006260682
VA3_adPN yeasty/fruity	CL136	0.0006190776
D_adPN dangerous	CL136	0.0006022625
VA1v_adPN pheromones	CL136	0.00059173
DA4l_adPN bacterial metabolite indole detection; dangerous; olfactory	CL136	0.0005678461
VA1d_adPN pheromones	CL136	0.0005397708
DNg100 forward; walking	CL136	0.0004594185
LHPV2g1 early hot/cold avoidance; sense temperature rapid change & value; not aversive odour avoidance	CL136	0.000445068
TRN_VP1m thermohygro	CL136	0.0004320542
VA1v_vPN pheromones	CL136	0.00040151304
MBON01 appetitive	CL136	0.00039721726
DM2_lPN alcoholic_fermentation/fruity	CL136	0.0003657194
LC21 visual_small_object	CL136	0.00036020458
VC2_lPN yeasty	CL136	0.00035442377
Dm9 Color opponent; UV selective	CL136	0.00033253225
DNc01 enhances appetitive behaviour and food intake; sensitizes olfactory signaling;	CL136	0.00032305458
VP2_l2PN thermo_hygro; thermosensory	CL136	0.0003180291
aMe12 visual_chromatic	CL136	0.00031330285
TmY9q Stripe-selective	CL136	0.0003048551
LC6 visual_loom, visual_small_object; flight; escape_takeoff	CL136	0.00028512336
DM3_adPN yeasty/fruity/dangerous	CL136	0.00026636463
MBON02 appetitive	CL136	0.0002460517
MBON07 appetitive	CL136	0.00024298538
DL3_lPN pheromones	CL136	0.00024212126
LC11 Small object; visual_small_object; visual	CL136	0.00023424576
aMe3 input to clock neurons	CL136	0.00022076708
TRN_VP2 hot sensitive	CL136	0.00021578898
DA1_vPN pheromones	CL136	0.00021514135
LC16 Retreat behavior; visual_loom; backwards, freezing; walking	CL136	0.00021007725
VM7v_adPN fruity	CL136	0.00020860933
SMP550 oviposition; reproduction	CL136	0.00020814518
DNp29 neuromodulatory (dNPF), stimulation mimics food-deprivation; abdomen grooming	CL136	0.00020177562
SA_VTV_2 chemosensory	CL136	0.00019909251
VA4_lPN yeasty	CL136	0.0001882085
VM1_lPN decaying_fruit	CL136	0.00018003474
SA_VTV_9 chemosensory	CL136	0.00017944675
H1 visual_horizontal_widefieldmotion; visual	CL136	0.00017162514
DNg34 neuromodulatory	CL136	0.0001652138
MBON33 visual, aversive	CL136	0.00012756046
M_lPNm11C rate of temperature change; thermo_hygro	CL136	0.00011940916
Tm5b UV	CL136	0.000117273834
MBON16 thermohygro; aversive	CL136	0.00010540879
Tm5c Green detection	CL136	0.0001048057
VP1l+VP3_ilPN cooling	CL136	0.000102534024
LC10e visual_small_object	CL136	0.00010172245
VP5+VP3_l2PN humid_cooling;	CL136	6.893765e-05
MBON30 aversive	CL136	6.6959125e-05
VM5d_adPN fruity	CL136	6.268045e-05
CRZ01,CRZ02 heart; neuromodulatory	CL136	5.9301754e-05
DNp44 thermo_hygro;	CL136	5.5506007e-05
TmY4 stripe-selective	CL136	5.4977867e-05
DNg30 neuromodulatory	CL136	5.3691943e-05
lLN2P_a intra-glomerular gain control	CL136	5.2579504e-05
TmY5a motion selective; OFF responsive	CL136	5.232262e-05
VP2+_adPN thermo_hygro; thermosensory	CL136	5.225066e-05
VP3+_l2PN adapting, cold sensing	CL136	5.1329807e-05
MBON14 appetitive_learning; aversive	CL136	5.115677e-05
VM4_adPN decaying_fruit	CL136	5.0192702e-05
LC4 Looming detector; visual_loom; flight; escape_takeoff	CL140	0.029992007
DNp04 escape_takeoff	CL140	0.0120180715
LPLC2 Looming escape	CL140	0.011138096
LC6 visual_loom, visual_small_object; flight; escape_takeoff	CL140	0.006534464
DNp32 neuromodulatory	CL140	0.0045963163
MBON20 aversive	CL140	0.003313457
JO-A high frequency sound; courtship song; activation in flight	CL140	0.0029950012
DNp27 neuromodulatory	CL140	0.002833562
SAD093 antennal grooming	CL140	0.0026060767
DNa12 abdomen_curl; abdomen_motion	CL140	0.0024879242
DNg104 neuromodulatory	CL140	0.001948338
JO-B low frequency sound	CL140	0.0016480077
DNp30 neuromodulatory; hunger	CL140	0.0014821512
LHPV2g1 early hot/cold avoidance; sense temperature rapid change & value; not aversive odour avoidance	CL140	0.0014753635
DNge138 neuromodulatory	CL140	0.0014672021
DNg30 neuromodulatory	CL140	0.0012646755
oviIN oviposition	CL140	0.0012361953
JO-E static deflection (pull) of antenna; activation induces grooming and wing flapping	CL140	0.0011178876
lLN2F_b presynaptic global gain control	CL140	0.0011043526
aMe3 input to clock neurons	CL140	0.0009965121
CRZ01,CRZ02 heart; neuromodulatory	CL140	0.0009889904
DNg100 forward; walking	CL140	0.000913591
VP1d+VP4_l2PN2 evaporation_dry_olf	CL140	0.00080768106
DNge053 walking	CL140	0.000668467
VL2p_adPN decaying_fruit/animal_matter	CL140	0.00063833786
il3LN6 increase left-right contrast in DA1_lPN	CL140	0.00063758553
DNp42 backing up; geosmin avoidance	CL140	0.00060860685
VP2_adPN hot-sensing	CL140	0.00053377484
VL2a_adPN decaying_fruit/plant_matter	CL140	0.0005022038
DNc02 reproduction, feeding	CL140	0.00049228274
VP1d+VP4_l2PN1 evaporation_dry_olf	CL140	0.0004450248
V_ilPN alcoholic_fermentation; olfactory; CO2 aversion	CL140	0.00043604645
DNp11 forward-jumping; escape_takeoff	CL140	0.00043367967
DNp06 turning, flight; escape_takeoff	CL140	0.000405711
DNp29 neuromodulatory (dNPF), stimulation mimics food-deprivation; abdomen grooming	CL140	0.0003802388
DNp02 backward-jumping; escape_takeoff	CL140	0.00037589023
DL4_adPN sex pheromone of the parasitic wasp L.boulardi; dangerous	CL140	0.0003142201
LPLC1 visual_loom, collision avoidance	CL140	0.00030658266
DNp10 landing	CL140	0.00029450192
DNp09 turning on unilateral activation; forward on bilateral activation; abdomen_curl; freezing	CL140	0.00027787907
DNp01 escape_takeoff	CL140	0.00025720545
VA6_adPN yeasty/plant_matter	CL140	0.00022985521
VP5+Z_adPN thermo_hygro; hygrosensory	CL140	0.00022947714
DNg34 neuromodulatory	CL140	0.00022754652
MBON33 visual, aversive	CL140	0.00022596374
pC1d oviposition, vaginal_plate_opening, abdomen_curl, reproduction, sine_song, pulse_song, courtship, egg_laying, aggression	CL140	0.00020408163
DNp07 landing	CL140	0.00020408163
VP1m_l2PN thermo_hygro	CL140	0.0001741503
DL5_adPN alcoholic_fermentation/dangerous/plant_matter	CL140	0.00016460998
DNg22 neuromodulatory	CL140	0.00016098453
VL1_ilPN decaying_fruit	CL140	0.00015383319
VES041 inhibit flight saccade	CL140	0.0001519282
DP1m_adPN alcoholic_fermentation	CL140	0.00014431015
JO-DA vibration and static deflection of antennal receiver; wing beat oscillation power in flight	CL140	0.00013286335
DNp15 turning, walking, flight	CL140	0.0001292704
DP1l_adPN alcoholic_fermentation	CL140	0.00012028213
VA1v_vPN pheromones	CL140	0.0001141842
DC1_adPN fruity/dangerous; citrus fruit detection for selective oviposition	CL140	0.00010934685
DM1_lPN yeasty; vinegar attraction; phasic CO2 response; CO2 attraction	CL140	0.00010631954
VC1_lPN plant_matter	CL140	0.00010299888
DNb05 ipsiversive steering; turning	CL140	0.00010250103
pC1c oviposition, vaginal_plate_opening, abdomen_curl, reproduction, sine_song, pulse_song, courtship, egg_laying	CL140	0.00010250103
LHAV1a1 aversive odour processing	CL140	6.502005e-05
JO-D vibration and static deflection of antennal receiver; wing beat oscillation power in flight	CL140	5.501389e-05
JO-DP vibration and static deflection of antennal receiver; wing beat oscillation power in flight	CL140	5.4334825e-05
LC15 visual_thin_vertical_bar, visual_large_objects; visual	CL140	5.014526e-05
aMe3 input to clock neurons	CL141	0.011153543
lLN2F_b presynaptic global gain control	CL141	0.009805465
LC15 visual_thin_vertical_bar, visual_large_objects; visual	CL141	0.0065501295
VP4+_vPN thermo_hygro; hygrosensory	CL141	0.0062845005
HBeyelet circadian photosensitivity	CL141	0.0050836927
VP3+VP1l_ivPN cooling	CL141	0.0046035843
M_l2PNm16 rate of temperaure change	CL141	0.00431843
VP1l+VP3_ilPN cooling	CL141	0.004067099
DNp32 neuromodulatory	CL141	0.003961295
VP4_vPN dry-sensing	CL141	0.003684933
VP1m+VP5_ilPN humid; hygrosensory	CL141	0.0036799
VP2+_adPN thermo_hygro; thermosensory	CL141	0.0036400063
HRN_VP4 dry sensing	CL141	0.0036228928
V_ilPN alcoholic_fermentation; olfactory; CO2 aversion	CL141	0.003568294
VP1m_l2PN thermo_hygro	CL141	0.0032784306
Nod1 visual_horizontal_widefield motion	CL141	0.0031287135
VP2_adPN hot-sensing	CL141	0.0030310648
VP5+Z_adPN thermo_hygro; hygrosensory	CL141	0.0029970733
LC26 visual_loom, visual_small_object	CL141	0.0029520926
TRN_VP1m thermohygro	CL141	0.0026313702
lLN2P_b intra-glomerular gain control	CL141	0.0025424617
VP1d+VP4_l2PN1 evaporation_dry_olf	CL141	0.002538174
DNp27 neuromodulatory	CL141	0.0023400104
oviIN oviposition	CL141	0.002333054
VP1d+VP4_l2PN2 evaporation_dry_olf	CL141	0.002289049
DA4l_adPN bacterial metabolite indole detection; dangerous; olfactory	CL141	0.0022717025
TRN_VP2 hot sensitive	CL141	0.0021795526
MBON20 aversive	CL141	0.0021627545
il3LN6 increase left-right contrast in DA1_lPN	CL141	0.0021535242
aMe12 visual_chromatic	CL141	0.002118314
DN1a temperature-modulated sleep regulation; time-of-day-dependent activity	CL141	0.0020901277
LPT31 visual_vertical_widefieldmotion	CL141	0.0019897737
lLN2P_c postsynaptic PN inhibition, intra-glomerular gain control	CL141	0.0019873378
VP2_l2PN thermo_hygro; thermosensory	CL141	0.0018939895
DA2_lPN geosmin sensing; dangerous	CL141	0.0017631662
aMe8 input to clock neurons	CL141	0.0016552054
VL1_ilPN decaying_fruit	CL141	0.0016045981
DP1m_adPN alcoholic_fermentation	CL141	0.0015588574
VP4+VL1_l2PN dry; thermohygro	CL141	0.001540451
VP1d_il2PN thermo_hygro	CL141	0.0014420135
VL2p_adPN decaying_fruit/animal_matter	CL141	0.0014260911
VM7d_adPN alcoholic_fermentation/yeasty	CL141	0.0013051331
VA6_adPN yeasty/plant_matter	CL141	0.0011991737
DC2_adPN plant_matter	CL141	0.0011812601
DC1_adPN fruity/dangerous; citrus fruit detection for selective oviposition	CL141	0.0011709302
VC1_lPN plant_matter	CL141	0.0011154194
VP3+_vPN non-adapting, absolute cold sensing; cold ON response	CL141	0.0011072231
DL5_adPN alcoholic_fermentation/dangerous/plant_matter	CL141	0.0010752194
LPT21 visual_horizontal_widefieldmotion	CL141	0.0010705765
DC4_adPN dangerous; acid or high concentration CO2 aversion	CL141	0.0010310942
DM1_lPN yeasty; vinegar attraction; phasic CO2 response; CO2 attraction	CL141	0.001008174
VL1_vPN decaying_fruit	CL141	0.0009780778
VP3+_l2PN adapting, cold sensing	CL141	0.0009516635
DL1_adPN fruity; respond to CO2	CL141	0.00095121743
LPT48_vCal3 visual_vertical_widefieldmotion	CL141	0.000942856
DP1l_adPN alcoholic_fermentation	CL141	0.0009328814
VL2a_adPN decaying_fruit/plant_matter	CL141	0.0008591683
DL4_adPN sex pheromone of the parasitic wasp L.boulardi; dangerous	CL141	0.00084365485
MBON28 aversive	CL141	0.00084243773
MTe50 visual_chromatic; visual	CL141	0.0007993605
DNp25 thermo_hygro;	CL141	0.0007993605
MBON16 thermohygro; aversive	CL141	0.0007872013
VP1m+_lvPN thermo_hygro	CL141	0.0007803745
DM4_adPN yeasty	CL141	0.0007277867
VC2_lPN yeasty	CL141	0.0007013777
DA3_adPN fruity	CL141	0.00067941437
M_l2PNm17 rate of temperature change; thermo_hygro	CL141	0.00067780283
LPT42_Nod4 visual_horizontal_widefieldmotion	CL141	0.0006606393
VA5_lPN animal_matter	CL141	0.00064956635
VA2_adPN alcoholic_fermentation; vinegar attraction; phasic CO2 response; CO2 attraction	CL141	0.0006415311
VA1v_adPN pheromones	CL141	0.00063283194
VA7l_adPN animal_matter	CL141	0.0006203403
VM1_lPN decaying_fruit	CL141	0.000616984
LPT30 visual_vertical_widefieldmotion	CL141	0.00059996714
VC5_lvPN decaying_fruit	CL141	0.00056862924
D_adPN dangerous	CL141	0.00055800413
V_l2PN alcoholic_fermentation; olfactory; CO2 aversion	CL141	0.0005511707
DM2_lPN alcoholic_fermentation/fruity	CL141	0.0005405955
DNg30 neuromodulatory	CL141	0.0005074905
VA3_adPN yeasty/fruity	CL141	0.00047988276
vCal1 visual_vertical_widefieldmotion	CL141	0.0004502123
H1 visual_horizontal_widefieldmotion; visual	CL141	0.0004284075
VP2+VC5_l2PN heating_unknown; thermosensory	CL141	0.00042590217
LPT26 visual_horizontal_widefieldmotion	CL141	0.00040502223
VP5+VP3_l2PN humid_cooling;	CL141	0.00039790798
LPT49 visual_vertical_widefieldmotion	CL141	0.0003970191
DNc01 enhances appetitive behaviour and food intake; sensitizes olfactory signaling;	CL141	0.00038043535
Dm8a UV pooling	CL141	0.00037856802
CRZ01,CRZ02 heart; neuromodulatory	CL141	0.00036287896
VA1d_adPN pheromones	CL141	0.00035322248
lLN2P_a intra-glomerular gain control	CL141	0.0003180978
DM3_adPN yeasty/fruity/dangerous	CL141	0.00031385018
LPT04_HST visual_horizontal_widefieldmotion	CL141	0.0003076448
VM7v_adPN fruity	CL141	0.00030736797
M_smPNm1 thermo_hygro; thermosensory	CL141	0.00030223018
H2 visual_horizontal_widefieldmotion; visual	CL141	0.00028307145
aMe6a input to clock neurons	CL141	0.00027996744
DNg104 neuromodulatory	CL141	0.00026598206
VA4_lPN yeasty	CL141	0.00026393536
LC21 visual_small_object	CL141	0.0002339809
MBON35 visual	CL141	0.00023337474
DNg100 forward; walking	CL141	0.00022688866
Nod3 visual_horizontal_widefield motion	CL141	0.00022548522
HRN_VP1l hygrosensory	CL141	0.00022460439
VM4_adPN decaying_fruit	CL141	0.00022260647
DNc02 reproduction, feeding	CL141	0.00022124822
Nod5 visual_vertical_widefieldmotion	CL141	0.00021833269
VES041 inhibit flight saccade	CL141	0.0002172428
M_lPNm11C rate of temperature change; thermo_hygro	CL141	0.00021638477
MBON17 aversive	CL141	0.00021592129
MBON33 visual, aversive	CL141	0.00021067975
VL2p_vPN decaying_fruit/animal_matter	CL141	0.00016981078
Tm5c Green detection	CL141	0.0001633432
MZ_lvPN thermo_hygro; thermohygro	CL141	0.00015511202
M_lPNm11A rate of temperature change; thermo_hygro	CL141	0.00011574657
LPT47_vCal2 visual_vertical_widefieldmotion	CL141	0.00011379601
VA1d_vPN pheromones	CL141	0.000110424415
Nod2 visual_horizontal_widefield motion	CL141	0.00010996334
LPT22 visual_horizontal_widefieldmotion	CL141	0.00010903686
DNp44 thermo_hygro;	CL141	0.000108243985
TmY4 stripe-selective	CL141	0.000103815226
VA1v_vPN pheromones	CL141	0.00010237837
V_ilPN alcoholic_fermentation; olfactory; CO2 aversion	CL142	0.022794345
V_l2PN alcoholic_fermentation; olfactory; CO2 aversion	CL142	0.01808881
lLN2F_b presynaptic global gain control	CL142	0.015908156
VP5+Z_adPN thermo_hygro; hygrosensory	CL142	0.012213855
ORN_V CO2 aversion	CL142	0.009739676
DNp32 neuromodulatory	CL142	0.00904687
lLN2P_b intra-glomerular gain control	CL142	0.0058775973
DNg104 neuromodulatory	CL142	0.00486075
VP3+VP1l_ivPN cooling	CL142	0.0041277455
lLN2P_c postsynaptic PN inhibition, intra-glomerular gain control	CL142	0.0037012098
il3LN6 increase left-right contrast in DA1_lPN	CL142	0.0034586657
VP1d+VP4_l2PN1 evaporation_dry_olf	CL142	0.0033159559
VP1m_l2PN thermo_hygro	CL142	0.0032963422
SMP550 oviposition; reproduction	CL142	0.0031854701
DP1m_adPN alcoholic_fermentation	CL142	0.0030819727
MBON20 aversive	CL142	0.0027659228
VM7d_adPN alcoholic_fermentation/yeasty	CL142	0.002750086
DNg100 forward; walking	CL142	0.0027248394
DM1_lPN yeasty; vinegar attraction; phasic CO2 response; CO2 attraction	CL142	0.0025883834
DA2_lPN geosmin sensing; dangerous	CL142	0.0024741765
VP2_adPN hot-sensing	CL142	0.0023121
VA3_adPN yeasty/fruity	CL142	0.0021695558
oviIN oviposition	CL142	0.0020950972
DM4_adPN yeasty	CL142	0.0020384742
VP1l+VP3_ilPN cooling	CL142	0.0020074174
VL2p_adPN decaying_fruit/animal_matter	CL142	0.0019894114
DC1_adPN fruity/dangerous; citrus fruit detection for selective oviposition	CL142	0.0019792526
VP1d_il2PN thermo_hygro	CL142	0.0018936752
VA6_adPN yeasty/plant_matter	CL142	0.0018512806
M_l2PNm16 rate of temperaure change	CL142	0.0018414762
DP1l_adPN alcoholic_fermentation	CL142	0.0018101626
VA2_adPN alcoholic_fermentation; vinegar attraction; phasic CO2 response; CO2 attraction	CL142	0.001643026
VC1_lPN plant_matter	CL142	0.0015908743
VP1m+VP5_ilPN humid; hygrosensory	CL142	0.0015823867
MeTu1 visual_thin_vertical_bar	CL142	0.0015819783
VL2a_adPN decaying_fruit/plant_matter	CL142	0.0015529074
VL1_ilPN decaying_fruit	CL142	0.0015400548
DL5_adPN alcoholic_fermentation/dangerous/plant_matter	CL142	0.0015359527
DC4_adPN dangerous; acid or high concentration CO2 aversion	CL142	0.0015274453
VP1d+VP4_l2PN2 evaporation_dry_olf	CL142	0.0015146125
VP4_vPN dry-sensing	CL142	0.0015079757
VM7v_adPN fruity	CL142	0.0014543121
TRN_VP2 hot sensitive	CL142	0.0014432915
DM2_lPN alcoholic_fermentation/fruity	CL142	0.0014310265
DA4l_adPN bacterial metabolite indole detection; dangerous; olfactory	CL142	0.001400375
SA_VTV_9 chemosensory	CL142	0.0013824399
HRN_VP5 humid sensing	CL142	0.001344462
DC2_adPN plant_matter	CL142	0.0012961694
VA1v_adPN pheromones	CL142	0.0012960589
D_adPN dangerous	CL142	0.0012904415
DNg34 neuromodulatory	CL142	0.0012787185
lLN2P_a intra-glomerular gain control	CL142	0.001217019
VA1d_adPN pheromones	CL142	0.0012138393
VC5_lvPN decaying_fruit	CL142	0.0012133482
TRN_VP1m thermohygro	CL142	0.0011900131
VC4_adPN alcoholic_fermentation	CL142	0.0011637935
VC2_lPN yeasty	CL142	0.0011553791
VA7l_adPN animal_matter	CL142	0.0011252882
DL1_adPN fruity; respond to CO2	CL142	0.0010598983
MBON33 visual, aversive	CL142	0.0010366257
SA_VTV_10 chemosensory	CL142	0.0009816518
VM1_lPN decaying_fruit	CL142	0.0009618843
VM3_adPN alcoholic_fermentation	CL142	0.0008767382
DL4_adPN sex pheromone of the parasitic wasp L.boulardi; dangerous	CL142	0.00084065355
DNp44 thermo_hygro;	CL142	0.0008376363
VP4+VL1_l2PN dry; thermohygro	CL142	0.0008336138
DL2v_adPN decaying_fruit	CL142	0.00081767223
VA4_lPN yeasty	CL142	0.00081226905
VP2_l2PN thermo_hygro; thermosensory	CL142	0.00079611235
MBON26 thermohygro; appetitive	CL142	0.00077868905
MBON01 appetitive	CL142	0.0007011816
DM3_adPN yeasty/fruity/dangerous	CL142	0.000698418
MBON12 aversive	CL142	0.00066476245
VM2_adPN fruity	CL142	0.00065536064
DC3_adPN pheromones	CL142	0.00059653865
VP3+_vPN non-adapting, absolute cold sensing; cold ON response	CL142	0.00058643596
DM6_adPN yeasty	CL142	0.000554864
VA5_lPN animal_matter	CL142	0.0005427721
VP4+_vPN thermo_hygro; hygrosensory	CL142	0.00053367147
VL1_vPN decaying_fruit	CL142	0.00049588515
M_smPNm1 thermo_hygro; thermosensory	CL142	0.00041333918
MBON13 aversive	CL142	0.0003930972
DNc02 reproduction, feeding	CL142	0.00038501888
VP2+_adPN thermo_hygro; thermosensory	CL142	0.00038244823
MBON16 thermohygro; aversive	CL142	0.0003769892
SA_VTV_5 chemosensory	CL142	0.00037590583
VP1m+_lvPN thermo_hygro	CL142	0.00037035046
LPT28 visual_vertical_widefieldmotion	CL142	0.0003694492
VA1v_vPN pheromones	CL142	0.00035318284
CB0339 aversive memory retrieval; innate olfactory approach	CL142	0.00034965036
SA_VTV_2 chemosensory	CL142	0.0003390867
VM5v_adPN yeasty/fruity	CL142	0.00032777007
DNg30 neuromodulatory	CL142	0.00030463777
DN1a temperature-modulated sleep regulation; time-of-day-dependent activity	CL142	0.00029767444
HRN_VP1l hygrosensory	CL142	0.0002963533
LT52 detect leg movements during head grooming	CL142	0.00028976827
DNp27 neuromodulatory	CL142	0.0002893718
VST2 visual_vertical_widefieldmotion	CL142	0.00027177675
DNc01 enhances appetitive behaviour and food intake; sensitizes olfactory signaling;	CL142	0.00026453746
DM5_lPN yeasty	CL142	0.00026216672
VP5+VP3_l2PN humid_cooling;	CL142	0.0002575254
MBON17 aversive	CL142	0.00025572706
VM4_adPN decaying_fruit	CL142	0.0002392451
MBON35 visual	CL142	0.00022780025
DA1_vPN pheromones	CL142	0.00021426156
DA1_lPN cVA male pheromone detection	CL142	0.00021017755
VP3+_l2PN adapting, cold sensing	CL142	0.00019637991
SA_VTV_8 chemosensory	CL142	0.00019248432
DA3_adPN fruity	CL142	0.00018644545
DNg70 neuromodulatory	CL142	0.00017272632
JO-A high frequency sound; courtship song; activation in flight	CL142	0.00016737619
DL2d_adPN decaying_fruit	CL142	0.0001613249
M_l2PNm17 rate of temperature change; thermo_hygro	CL142	0.00015935986
DNp42 backing up; geosmin avoidance	CL142	0.0001553748
M_lPNm11C rate of temperature change; thermo_hygro	CL142	0.00013185604
oviDNa_b oviposition, abdomen_curl	CL142	0.00012488206
MeTu4c visual	CL142	0.00012435616
SA_VTV_7 chemosensory	CL142	0.00011833927
SA_VTV_4 chemosensory	CL142	0.00010882986
VA7m_lPN unknown/dangerous	CL142	0.00010464732
LAL073 bidirectional regulation of walking speed; scale odour-evoked run length	CL142	0.0001035896
LHPV2g1 early hot/cold avoidance; sense temperature rapid change & value; not aversive odour avoidance	CL142	5.931595e-05
VS7 visual_vertical_widefieldmotion	CL142	5.8359423e-05
DNge138 neuromodulatory	CL142	5.745745e-05
VP2+VC5_l2PN heating_unknown; thermosensory	CL142	5.6690318e-05
MZ_lvPN thermo_hygro; thermohygro	CL142	5.3860156e-05
DNp29 neuromodulatory (dNPF), stimulation mimics food-deprivation; abdomen grooming	CL142	5.2976116e-05
LHAV1a1 aversive odour processing	CL142	5.095292e-05
SA_VTV_1 chemosensory	CL142	5.0535666e-05
TmY16 orientation selective	CL142	5.026905e-05
VM5d_adPN fruity	CL142	5.0232924e-05
DNp27 neuromodulatory	CL143	0.011131793
aMe3 input to clock neurons	CL143	0.008471765
oviIN oviposition	CL143	0.004002442
aMe6a input to clock neurons	CL143	0.003489789
LC10c visual_small_object	CL143	0.0033844525
DNp32 neuromodulatory	CL143	0.002649304
HBeyelet circadian photosensitivity	CL143	0.002409708
MBON20 aversive	CL143	0.002112414
VES041 inhibit flight saccade	CL143	0.0017923118
aMe12 visual_chromatic	CL143	0.0017425925
LT52 detect leg movements during head grooming	CL143	0.0016221518
aMe8 input to clock neurons	CL143	0.0013975744
AOTU025 lateral visual field object detection; steer object towards midline	CL143	0.001128151
lLN2F_b presynaptic global gain control	CL143	0.00093275827
CRZ01,CRZ02 heart; neuromodulatory	CL143	0.00079585763
TmY4 stripe-selective	CL143	0.0007665397
M_l2PNm16 rate of temperaure change	CL143	0.0007513748
VP1l+VP3_ilPN cooling	CL143	0.0007233825
Tm5b UV	CL143	0.0007204055
V_ilPN alcoholic_fermentation; olfactory; CO2 aversion	CL143	0.00066282955
VP4+_vPN thermo_hygro; hygrosensory	CL143	0.00064287806
VP1d+VP4_l2PN2 evaporation_dry_olf	CL143	0.00061382214
VP3+VP1l_ivPN cooling	CL143	0.0005944372
LPLC1 visual_loom, collision avoidance	CL143	0.0005765767
VP5+Z_adPN thermo_hygro; hygrosensory	CL143	0.0005622315
LC21 visual_small_object	CL143	0.00055326824
MBON33 visual, aversive	CL143	0.00051405083
VP2_adPN hot-sensing	CL143	0.00048261124
VP2+_adPN thermo_hygro; thermosensory	CL143	0.00044702776
VL2p_adPN decaying_fruit/animal_matter	CL143	0.0004308017
VP1d+VP4_l2PN1 evaporation_dry_olf	CL143	0.00042228837
LC10b visual_small_object	CL143	0.0004189124
VP1m_l2PN thermo_hygro	CL143	0.00040834778
MBON35 visual	CL143	0.00038288077
pC1c oviposition, vaginal_plate_opening, abdomen_curl, reproduction, sine_song, pulse_song, courtship, egg_laying	CL143	0.00038051876
VP4_vPN dry-sensing	CL143	0.0003626552
LC11 Small object; visual_small_object; visual	CL143	0.00035750042
DL4_adPN sex pheromone of the parasitic wasp L.boulardi; dangerous	CL143	0.00031611917
DNg104 neuromodulatory	CL143	0.00031394945
DC1_adPN fruity/dangerous; citrus fruit detection for selective oviposition	CL143	0.0002888843
DA4l_adPN bacterial metabolite indole detection; dangerous; olfactory	CL143	0.00028523908
il3LN6 increase left-right contrast in DA1_lPN	CL143	0.00028312346
VA6_adPN yeasty/plant_matter	CL143	0.00026274766
DN1a temperature-modulated sleep regulation; time-of-day-dependent activity	CL143	0.00025961833
DL5_adPN alcoholic_fermentation/dangerous/plant_matter	CL143	0.00024949142
LC26 visual_loom, visual_small_object	CL143	0.00024568196
VC1_lPN plant_matter	CL143	0.00023900799
VP1m+VP5_ilPN humid; hygrosensory	CL143	0.00021420854
VL1_ilPN decaying_fruit	CL143	0.00021301604
VL2a_adPN decaying_fruit/plant_matter	CL143	0.00019476964
DNg100 forward; walking	CL143	0.00017518131
DC4_adPN dangerous; acid or high concentration CO2 aversion	CL143	0.00016884485
DNg30 neuromodulatory	CL143	0.00016447903
DP1m_adPN alcoholic_fermentation	CL143	0.00016153613
DNge053 walking	CL143	0.00015384656
DM1_lPN yeasty; vinegar attraction; phasic CO2 response; CO2 attraction	CL143	0.0001299372
DP1l_adPN alcoholic_fermentation	CL143	0.00012611304
H1 visual_horizontal_widefieldmotion; visual	CL143	0.00012101869
LPT31 visual_vertical_widefieldmotion	CL143	0.000117147254
LC10a visual_small_object; courtship; visual	CL143	0.00010744788
VL1_vPN decaying_fruit	CL143	0.00010561271
MTe50 visual_chromatic; visual	CL143	0.00010393253
LC15 visual_thin_vertical_bar, visual_large_objects; visual	CL143	0.000103098035
LPT48_vCal3 visual_vertical_widefieldmotion	CL143	0.00010213316
pC1e oviposition, vaginal_plate_opening, abdomen_curl, reproduction, sine_song, pulse_song, courtship, egg_laying, aggression	CL143	9.653242e-05
TmY5a motion selective; OFF responsive	CL143	8.726448e-05
MZ_lvPN thermo_hygro; thermohygro	CL143	8.6353466e-05
pC1d oviposition, vaginal_plate_opening, abdomen_curl, reproduction, sine_song, pulse_song, courtship, egg_laying, aggression	CL143	6.831533e-05
LPT28 visual_vertical_widefieldmotion	CL143	6.5578104e-05
LPT49 visual_vertical_widefieldmotion	CL143	6.313289e-05
DNge138 neuromodulatory	CL143	5.6463403e-05
VP2_l2PN thermo_hygro; thermosensory	CL143	5.422934e-05
LAL093 turning; lower speed; odour-evoked offset search	CL143	5.1517294e-05
VA2_adPN alcoholic_fermentation; vinegar attraction; phasic CO2 response; CO2 attraction	CL143	5.038822e-05
LC25 complex line motion; visual_thin_vertical_bar	CL143	5.010826e-05
Nod2 visual_horizontal_widefield motion	CL143	5.0012717e-05
DNp32 neuromodulatory	CL144	0.019622305
pC1c oviposition, vaginal_plate_opening, abdomen_curl, reproduction, sine_song, pulse_song, courtship, egg_laying	CL144	0.019021843
DNp62 neuromodulatory; hunger	CL144	0.018323438
pC1d oviposition, vaginal_plate_opening, abdomen_curl, reproduction, sine_song, pulse_song, courtship, egg_laying, aggression	CL144	0.0071984623
pC1a oviposition, vaginal_plate_opening, abdomen_curl, reproduction, sine_song, pulse_song, courtship, egg_laying	CL144	0.0071217176
DA1_lPN cVA male pheromone detection	CL144	0.0060120486
oviIN oviposition	CL144	0.005874394
LHPV2g1 early hot/cold avoidance; sense temperature rapid change & value; not aversive odour avoidance	CL144	0.00551881
DNp30 neuromodulatory; hunger	CL144	0.00416246
JO-A high frequency sound; courtship song; activation in flight	CL144	0.0038888082
MBON20 aversive	CL144	0.0036808557
DNp37 vaginal_plate_opening	CL144	0.0036607762
lLN2F_b presynaptic global gain control	CL144	0.0034707119
DNp27 neuromodulatory	CL144	0.0031199106
MBON12 aversive	CL144	0.0027771092
DNg104 neuromodulatory	CL144	0.0025666135
pC1e oviposition, vaginal_plate_opening, abdomen_curl, reproduction, sine_song, pulse_song, courtship, egg_laying, aggression	CL144	0.0025616896
MBON09 olfactory, visual; aversive	CL144	0.0020460922
pC1b oviposition, vaginal_plate_opening, abdomen_curl, reproduction, sine_song, pulse_song, courtship, egg_laying	CL144	0.001781143
SMP550 oviposition; reproduction	CL144	0.00171896
VC5_lvPN decaying_fruit	CL144	0.001510693
il3LN6 increase left-right contrast in DA1_lPN	CL144	0.0015104415
VL2p_adPN decaying_fruit/animal_matter	CL144	0.0014378105
DNg22 neuromodulatory	CL144	0.0013113243
V_ilPN alcoholic_fermentation; olfactory; CO2 aversion	CL144	0.0012765342
DNp29 neuromodulatory (dNPF), stimulation mimics food-deprivation; abdomen grooming	CL144	0.0012265558
DNge138 neuromodulatory	CL144	0.0012057654
DP1m_adPN alcoholic_fermentation	CL144	0.0011827839
VL2a_adPN decaying_fruit/plant_matter	CL144	0.0011652333
CB0997 rate of change of cVA concentration	CL144	0.0011606218
oviDNb oviposition, abdomen_curl	CL144	0.0011518789
MBON01 appetitive	CL144	0.0010780614
DNg30 neuromodulatory	CL144	0.0010591871
DM1_lPN yeasty; vinegar attraction; phasic CO2 response; CO2 attraction	CL144	0.0010553969
DC3_adPN pheromones	CL144	0.0010433905
MBON33 visual, aversive	CL144	0.0009833034
MBON11 hunger; aversive	CL144	0.00096908817
M_l2PNm16 rate of temperaure change	CL144	0.0009604692
DA1_vPN pheromones	CL144	0.0009601529
VA1v_vPN pheromones	CL144	0.00092312525
VES041 inhibit flight saccade	CL144	0.00091864954
MBON35 visual	CL144	0.0008964796
VP2_adPN hot-sensing	CL144	0.0008768282
VA6_adPN yeasty/plant_matter	CL144	0.00087019085
VP1d+VP4_l2PN2 evaporation_dry_olf	CL144	0.000830634
lLN2P_b intra-glomerular gain control	CL144	0.0008142855
DNp04 escape_takeoff	CL144	0.0008120857
VP1d+VP4_l2PN1 evaporation_dry_olf	CL144	0.0008050407
MBON13 aversive	CL144	0.00078592217
DNp13 oviposition; reproduction	CL144	0.0007455456
lLN2P_c postsynaptic PN inhibition, intra-glomerular gain control	CL144	0.00074263255
VA2_adPN alcoholic_fermentation; vinegar attraction; phasic CO2 response; CO2 attraction	CL144	0.00073286716
DP1l_adPN alcoholic_fermentation	CL144	0.0007199283
DM4_adPN yeasty	CL144	0.00071258005
VL1_ilPN decaying_fruit	CL144	0.00070773135
MBON30 aversive	CL144	0.0006794339
VP5+Z_adPN thermo_hygro; hygrosensory	CL144	0.0006702052
aMe3 input to clock neurons	CL144	0.0006357831
DC1_adPN fruity/dangerous; citrus fruit detection for selective oviposition	CL144	0.0006236268
DNg100 forward; walking	CL144	0.00060136005
MBON21 appetitive	CL144	0.0005991827
DL5_adPN alcoholic_fermentation/dangerous/plant_matter	CL144	0.00058070855
VP1m_l2PN thermo_hygro	CL144	0.00055875094
oviDNa_a oviposition, abdomen_curl	CL144	0.00055803574
MBON05 appetitive	CL144	0.0005376229
DL4_adPN sex pheromone of the parasitic wasp L.boulardi; dangerous	CL144	0.0005219447
VP4_vPN dry-sensing	CL144	0.0005197078
DC4_adPN dangerous; acid or high concentration CO2 aversion	CL144	0.00051095197
DM2_lPN alcoholic_fermentation/fruity	CL144	0.00050809555
DNp42 backing up; geosmin avoidance	CL144	0.0005038255
SA_VTV_DProN_1 chemosensory	CL144	0.0004958409
VA3_adPN yeasty/fruity	CL144	0.0004916893
DC2_adPN plant_matter	CL144	0.0004815198
VA1v_adPN pheromones	CL144	0.00044903115
MBON04 appetitive	CL144	0.00043229404
VC1_lPN plant_matter	CL144	0.00042590394
VA1d_adPN pheromones	CL144	0.00041979874
MBON26 thermohygro; appetitive	CL144	0.0004183457
VA7l_adPN animal_matter	CL144	0.00038541987
DNg70 neuromodulatory	CL144	0.00037437398
SA_VTV_5 chemosensory	CL144	0.00036286272
DM3_adPN yeasty/fruity/dangerous	CL144	0.00035511117
VM1_lPN decaying_fruit	CL144	0.00034605077
DNg34 neuromodulatory	CL144	0.00032906584
DNc02 reproduction, feeding	CL144	0.00032520056
VM7d_adPN alcoholic_fermentation/yeasty	CL144	0.00032411338
DA4l_adPN bacterial metabolite indole detection; dangerous; olfactory	CL144	0.00030012443
VC2_lPN yeasty	CL144	0.00027296742
VA4_lPN yeasty	CL144	0.00027184363
V_l2PN alcoholic_fermentation; olfactory; CO2 aversion	CL144	0.00024193726
VP3+VP1l_ivPN cooling	CL144	0.00024091065
SMP092 activation: reduce groundspeed	CL144	0.00018053896
DNg55 walking	CL144	0.00017558463
VA1d_vPN pheromones	CL144	0.00017464717
SAD093 antennal grooming	CL144	0.00016643989
DL1_adPN fruity; respond to CO2	CL144	0.00016487467
MBON03 appetitive	CL144	0.00016412316
VL1_vPN decaying_fruit	CL144	0.00016245784
DNpe048 neuromodulatory	CL144	0.00015623117
DNa12 abdomen_curl; abdomen_motion	CL144	0.00015594478
DNge053 walking	CL144	0.00015562755
MBON02 appetitive	CL144	0.00015249848
DNc01 enhances appetitive behaviour and food intake; sensitizes olfactory signaling;	CL144	0.00012329218
VM4_lvPN decaying_fruit	CL144	0.000120000455
VM3_adPN alcoholic_fermentation	CL144	0.00010592563
D_adPN dangerous	CL144	0.00010326001
VL2a_vPN decaying_fruit/plant_matter	CL144	9.358878e-05
LAL073 bidirectional regulation of walking speed; scale odour-evoked run length	CL144	7.9973935e-05
VP4+_vPN thermo_hygro; hygrosensory	CL144	7.9642174e-05
LHAV1a1 aversive odour processing	CL144	6.809863e-05
DA3_adPN fruity	CL144	5.9083362e-05
MBON24 mechanosensory, gustatory; appetitive	CL144	5.304204e-05
DL3_lPN pheromones	CL144	5.273592e-05
MBON29 appetitive	CL144	5.2320334e-05
AOTU019 frontal visual field object detection; steer object towards midline; increase forward velocity	CL144	5.1384093e-05
LC15 visual_thin_vertical_bar, visual_large_objects; visual	CL146	0.019739205
LC26 visual_loom, visual_small_object	CL146	0.01780806
oviIN oviposition	CL146	0.015199038
DNp27 neuromodulatory	CL146	0.008961867
Tm5b UV	CL146	0.00664589
LC21 visual_small_object	CL146	0.0048204814
DNp32 neuromodulatory	CL146	0.0030762528
LC6 visual_loom, visual_small_object; flight; escape_takeoff	CL146	0.0029016926
aMe3 input to clock neurons	CL146	0.0028297214
PPL102 aversive	CL146	0.0024509805
lLN2F_b presynaptic global gain control	CL146	0.0023000492
MBON20 aversive	CL146	0.0022951884
PPL101 olfactory; aversive	CL146	0.0019326165
M_l2PNm16 rate of temperaure change	CL146	0.001744565
LC25 complex line motion; visual_thin_vertical_bar	CL146	0.0014587006
V_ilPN alcoholic_fermentation; olfactory; CO2 aversion	CL146	0.0010777512
VP3+VP1l_ivPN cooling	CL146	0.0009505146
aMe12 visual_chromatic	CL146	0.00093999226
MBON09 olfactory, visual; aversive	CL146	0.0009387843
VP1d+VP4_l2PN2 evaporation_dry_olf	CL146	0.00089452585
MBON12 aversive	CL146	0.0008936994
VP4+_vPN thermo_hygro; hygrosensory	CL146	0.00088931416
VP5+Z_adPN thermo_hygro; hygrosensory	CL146	0.00088363286
VES041 inhibit flight saccade	CL146	0.00084877777
DNpe048 neuromodulatory	CL146	0.0008072985
VP1d+VP4_l2PN1 evaporation_dry_olf	CL146	0.00076059153
il3LN6 increase left-right contrast in DA1_lPN	CL146	0.00073003425
MBON33 visual, aversive	CL146	0.0007085607
VP4_vPN dry-sensing	CL146	0.0007062597
VP2_adPN hot-sensing	CL146	0.0006931364
MBON01 appetitive	CL146	0.0006629915
VL2p_adPN decaying_fruit/animal_matter	CL146	0.000659854
VP1m_l2PN thermo_hygro	CL146	0.00063239917
DNg104 neuromodulatory	CL146	0.00061454973
LPT23 visual_horizontal_widefieldmotion	CL146	0.00058931706
DP1m_adPN alcoholic_fermentation	CL146	0.00058775296
LC11 Small object; visual_small_object; visual	CL146	0.0005782855
MBON35 visual	CL146	0.00057319226
LC16 Retreat behavior; visual_loom; backwards, freezing; walking	CL146	0.0005609547
CRZ01,CRZ02 heart; neuromodulatory	CL146	0.00056066073
VP2+_adPN thermo_hygro; thermosensory	CL146	0.000547507
aMe8 input to clock neurons	CL146	0.0005094844
SMP550 oviposition; reproduction	CL146	0.00048888795
VL1_ilPN decaying_fruit	CL146	0.0004860561
VP1m+VP5_ilPN humid; hygrosensory	CL146	0.00045418707
VP1l+VP3_ilPN cooling	CL146	0.0004445177
VL2a_adPN decaying_fruit/plant_matter	CL146	0.00042488208
LT52 detect leg movements during head grooming	CL146	0.00042214303
DC1_adPN fruity/dangerous; citrus fruit detection for selective oviposition	CL146	0.00042165362
VA6_adPN yeasty/plant_matter	CL146	0.00041281836
DL5_adPN alcoholic_fermentation/dangerous/plant_matter	CL146	0.00040586488
DM1_lPN yeasty; vinegar attraction; phasic CO2 response; CO2 attraction	CL146	0.00039864064
MBON13 aversive	CL146	0.00039177586
DP1l_adPN alcoholic_fermentation	CL146	0.0003882282
DA4l_adPN bacterial metabolite indole detection; dangerous; olfactory	CL146	0.00034879896
HBeyelet circadian photosensitivity	CL146	0.00032862762
VP1d_il2PN thermo_hygro	CL146	0.00032742662
VC1_lPN plant_matter	CL146	0.0003271737
LHPV2g1 early hot/cold avoidance; sense temperature rapid change & value; not aversive odour avoidance	CL146	0.0002817996
TmY5a motion selective; OFF responsive	CL146	0.00027101205
DM4_adPN yeasty	CL146	0.00026317246
VA2_adPN alcoholic_fermentation; vinegar attraction; phasic CO2 response; CO2 attraction	CL146	0.00026305468
Tm5c Green detection	CL146	0.00025698886
VL1_vPN decaying_fruit	CL146	0.0002495727
aMe6a input to clock neurons	CL146	0.0002466161
DN1a temperature-modulated sleep regulation; time-of-day-dependent activity	CL146	0.0002449129
MBON03 appetitive	CL146	0.00023738074
DNg100 forward; walking	CL146	0.00022983966
DC4_adPN dangerous; acid or high concentration CO2 aversion	CL146	0.0002268474
TmY9q__perp Stripe-selective	CL146	0.00022496092
DL1_adPN fruity; respond to CO2	CL146	0.00021306069
LPT31 visual_vertical_widefieldmotion	CL146	0.00021020474
DL4_adPN sex pheromone of the parasitic wasp L.boulardi; dangerous	CL146	0.00019610165
H1 visual_horizontal_widefieldmotion; visual	CL146	0.00018530524
DNge053 walking	CL146	0.00018378526
VA7l_adPN animal_matter	CL146	0.00015712045
VP4+VL1_l2PN dry; thermohygro	CL146	0.00015671091
MBON26 thermohygro; appetitive	CL146	0.000143558
DC2_adPN plant_matter	CL146	0.00014076148
SMP092 activation: reduce groundspeed	CL146	0.00013370415
VP2+VC5_l2PN heating_unknown; thermosensory	CL146	0.00012555382
VC2_lPN yeasty	CL146	0.00012055226
LC10b visual_small_object	CL146	0.00011781097
VP2_l2PN thermo_hygro; thermosensory	CL146	0.00011285517
Dm9 Color opponent; UV selective	CL146	0.000111446476
MBON04 appetitive	CL146	0.00011062707
MBON28 aversive	CL146	0.00010305254
MBON11 hunger; aversive	CL146	8.776099e-05
LPT21 visual_horizontal_widefieldmotion	CL146	7.766773e-05
pC1c oviposition, vaginal_plate_opening, abdomen_curl, reproduction, sine_song, pulse_song, courtship, egg_laying	CL146	7.59665e-05
VP3+_vPN non-adapting, absolute cold sensing; cold ON response	CL146	7.478134e-05
DM3_adPN yeasty/fruity/dangerous	CL146	7.383321e-05
MBON05 appetitive	CL146	7.005086e-05
lLN2P_b intra-glomerular gain control	CL146	6.8972244e-05
MTe50 visual_chromatic; visual	CL146	6.837678e-05
Nod3 visual_horizontal_widefield motion	CL146	6.5506756e-05
CB0997 rate of change of cVA concentration	CL146	5.299918e-05
oviDNa_a oviposition, abdomen_curl	CL146	5.096397e-05
LPT42_Nod4 visual_horizontal_widefieldmotion	CL146	4.6981437e-05
LC18 small object detection	CL146	4.6808742e-05
DNp42 backing up; geosmin avoidance	CL146	4.67776e-05
DNg30 neuromodulatory	CL146	4.467525e-05
MeTu4c visual	CL146	4.3359265e-05
MBON16 thermohygro; aversive	CL146	4.0332612e-05
LAL093 turning; lower speed; odour-evoked offset search	CL146	3.905193e-05
DA3_adPN fruity	CL146	3.8923317e-05
DNp04 escape_takeoff	CL146	3.85656e-05
MBON14 appetitive_learning; aversive	CL146	3.7229387e-05
DNp10 landing	CL146	3.7171958e-05
DNge138 neuromodulatory	CL146	3.6974507e-05
M_l2PNm17 rate of temperature change; thermo_hygro	CL146	3.622039e-05
VP1l+_lvPN thermo_hygro	CL146	3.6141315e-05
DNc01 enhances appetitive behaviour and food intake; sensitizes olfactory signaling;	CL146	3.4870176e-05
pC1d oviposition, vaginal_plate_opening, abdomen_curl, reproduction, sine_song, pulse_song, courtship, egg_laying, aggression	CL146	3.4459044e-05
LPLC1 visual_loom, collision avoidance	CL146	3.39046e-05
MBON02 appetitive	CL146	3.3435466e-05
Tm5c Green detection	CL149	0.009001648
lLN2F_b presynaptic global gain control	CL149	0.007496181
Dm8a UV pooling	CL149	0.007024821
Dm9 Color opponent; UV selective	CL149	0.0044565373
VM1_lPN decaying_fruit	CL149	0.0034408846
il3LN6 increase left-right contrast in DA1_lPN	CL149	0.0027085573
TmY5a motion selective; OFF responsive	CL149	0.0026541236
VA3_adPN yeasty/fruity	CL149	0.0026393859
VC1_lPN plant_matter	CL149	0.0024706307
M_l2PNm16 rate of temperaure change	CL149	0.0024281181
DP1m_adPN alcoholic_fermentation	CL149	0.0023484305
DNp27 neuromodulatory	CL149	0.002316407
lLN2P_b intra-glomerular gain control	CL149	0.0021589678
lLN2P_c postsynaptic PN inhibition, intra-glomerular gain control	CL149	0.002119215
V_ilPN alcoholic_fermentation; olfactory; CO2 aversion	CL149	0.0019767587
DNp32 neuromodulatory	CL149	0.001964852
oviIN oviposition	CL149	0.0019417048
VA7m_lPN unknown/dangerous	CL149	0.0018411124
LPT31 visual_vertical_widefieldmotion	CL149	0.001831248
VA6_adPN yeasty/plant_matter	CL149	0.0018229946
VM5v_adPN yeasty/fruity	CL149	0.0018189384
DC1_adPN fruity/dangerous; citrus fruit detection for selective oviposition	CL149	0.0018079914
VP1d+VP4_l2PN1 evaporation_dry_olf	CL149	0.0017935231
VC2_lPN yeasty	CL149	0.0017151991
VP1d+VP4_l2PN2 evaporation_dry_olf	CL149	0.0016023281
VL2p_adPN decaying_fruit/animal_matter	CL149	0.0015726625
LC25 complex line motion; visual_thin_vertical_bar	CL149	0.0015529611
VP1m_l2PN thermo_hygro	CL149	0.0015311581
VA1v_adPN pheromones	CL149	0.001506241
VP2_adPN hot-sensing	CL149	0.00147935
DM1_lPN yeasty; vinegar attraction; phasic CO2 response; CO2 attraction	CL149	0.00147674
MBON20 aversive	CL149	0.0014761498
DC2_adPN plant_matter	CL149	0.0014657645
D_adPN dangerous	CL149	0.0013940083
DL5_adPN alcoholic_fermentation/dangerous/plant_matter	CL149	0.0013554348
VC5_lvPN decaying_fruit	CL149	0.0013518332
VA5_lPN animal_matter	CL149	0.0013285878
LC26 visual_loom, visual_small_object	CL149	0.001326666
VL2a_adPN decaying_fruit/plant_matter	CL149	0.0012909167
DA4l_adPN bacterial metabolite indole detection; dangerous; olfactory	CL149	0.0012847981
DM2_lPN alcoholic_fermentation/fruity	CL149	0.0012188654
VM7d_adPN alcoholic_fermentation/yeasty	CL149	0.0011826283
VA2_adPN alcoholic_fermentation; vinegar attraction; phasic CO2 response; CO2 attraction	CL149	0.0011814095
DC4_adPN dangerous; acid or high concentration CO2 aversion	CL149	0.0011690587
VP1d_il2PN thermo_hygro	CL149	0.0011314761
DL1_adPN fruity; respond to CO2	CL149	0.0011162196
VL1_ilPN decaying_fruit	CL149	0.0011090131
MTe50 visual_chromatic; visual	CL149	0.0011051259
VP3+VP1l_ivPN cooling	CL149	0.001101518
DP1l_adPN alcoholic_fermentation	CL149	0.001078632
DM4_adPN yeasty	CL149	0.0010329015
aMe12 visual_chromatic	CL149	0.00096608984
VP5+Z_adPN thermo_hygro; hygrosensory	CL149	0.0009239118
VP1m+VP5_ilPN humid; hygrosensory	CL149	0.0008904269
DL4_adPN sex pheromone of the parasitic wasp L.boulardi; dangerous	CL149	0.00088401354
VA7l_adPN animal_matter	CL149	0.00087664183
VP4+_vPN thermo_hygro; hygrosensory	CL149	0.0007951587
LPT23 visual_horizontal_widefieldmotion	CL149	0.00078414596
VA1d_adPN pheromones	CL149	0.0007214275
Nod1 visual_horizontal_widefield motion	CL149	0.0006471017
MeTu1 visual_thin_vertical_bar	CL149	0.0006227258
DM3_adPN yeasty/fruity/dangerous	CL149	0.00061758346
LC21 visual_small_object	CL149	0.0006053343
V_l2PN alcoholic_fermentation; olfactory; CO2 aversion	CL149	0.0006001694
VP4_vPN dry-sensing	CL149	0.0005906533
aMe3 input to clock neurons	CL149	0.00057528657
LPT21 visual_horizontal_widefieldmotion	CL149	0.00054864853
VA4_lPN yeasty	CL149	0.00054260215
Tm5b UV	CL149	0.0005129399
VM4_adPN decaying_fruit	CL149	0.0005057178
VL1_vPN decaying_fruit	CL149	0.0005029971
VP2_l2PN thermo_hygro; thermosensory	CL149	0.00049155985
VM3_adPN alcoholic_fermentation	CL149	0.00045741483
DL3_lPN pheromones	CL149	0.00045390913
VM7v_adPN fruity	CL149	0.00042552993
DL2v_adPN decaying_fruit	CL149	0.00040273007
Dm8b UV pooling	CL149	0.0003891227
DA3_adPN fruity	CL149	0.00037134488
H1 visual_horizontal_widefieldmotion; visual	CL149	0.00035939022
VC4_adPN alcoholic_fermentation	CL149	0.00032304064
VP1m+_lvPN thermo_hygro	CL149	0.00028429407
VA1d_vPN pheromones	CL149	0.00027144476
VP2+_adPN thermo_hygro; thermosensory	CL149	0.00027092488
MBON33 visual, aversive	CL149	0.0002532808
DNg104 neuromodulatory	CL149	0.00025174476
VP4+VL1_l2PN dry; thermohygro	CL149	0.00024017511
LC15 visual_thin_vertical_bar, visual_large_objects; visual	CL149	0.0002156739
DNc01 enhances appetitive behaviour and food intake; sensitizes olfactory signaling;	CL149	0.00020248778
LT52 detect leg movements during head grooming	CL149	0.00018762957
LPT30 visual_vertical_widefieldmotion	CL149	0.00017529179
LPT48_vCal3 visual_vertical_widefieldmotion	CL149	0.00017034469
Nod5 visual_vertical_widefieldmotion	CL149	0.00016667627
DC3_adPN pheromones	CL149	0.00015311847
MBON17 aversive	CL149	0.00013915314
DM5_lPN yeasty	CL149	0.00013157305
H2 visual_horizontal_widefieldmotion; visual	CL149	0.00013020323
LPT04_HST visual_horizontal_widefieldmotion	CL149	0.00012575653
LPT27 visual_vertical_widefieldmotion	CL149	0.000117507836
DA2_lPN geosmin sensing; dangerous	CL149	0.00011441631
LPT22 visual_horizontal_widefieldmotion	CL149	0.00011414384
M_smPNm1 thermo_hygro; thermosensory	CL149	0.00011026877
DNc02 reproduction, feeding	CL149	0.00010570932
lLN2P_a intra-glomerular gain control	CL149	0.00010128362
VM5d_adPN fruity	CL149	8.7284745e-05
LPT26 visual_horizontal_widefieldmotion	CL149	7.4960175e-05
VM4_lvPN decaying_fruit	CL149	6.780414e-05
aMe8 input to clock neurons	CL149	6.6257075e-05
MZ_lvPN thermo_hygro; thermohygro	CL149	6.5602595e-05
LHAV1a1 aversive odour processing	CL149	6.269088e-05
VA1v_vPN pheromones	CL149	6.134692e-05
DNb05 ipsiversive steering; turning	CL149	5.9754537e-05
MBON24 mechanosensory, gustatory; appetitive	CL149	5.8121557e-05
VP2+VC5_l2PN heating_unknown; thermosensory	CL149	5.7154175e-05
CRZ01,CRZ02 heart; neuromodulatory	CL149	5.7102483e-05
LPT45_dCal1 visual_vertical_widefieldmotion	CL149	5.6582405e-05
MBON35 visual	CL149	5.6428788e-05
VP1l+VP3_ilPN cooling	CL149	5.4338405e-05
MBON01 appetitive	CL149	5.432948e-05
JO-E static deflection (pull) of antenna; activation induces grooming and wing flapping	CL149	5.400055e-05
DL2d_adPN decaying_fruit	CL149	5.271459e-05
VP3+_vPN non-adapting, absolute cold sensing; cold ON response	CL149	5.231447e-05
LPT42_Nod4 visual_horizontal_widefieldmotion	CL149	5.218402e-05
MBON16 thermohygro; aversive	CL149	5.206484e-05
DNg100 forward; walking	CL149	5.08754e-05
VP5+Z_adPN thermo_hygro; hygrosensory	CL150	0.022774767
lLN2F_b presynaptic global gain control	CL150	0.018093558
DNp32 neuromodulatory	CL150	0.012528195
VP1d+VP4_l2PN1 evaporation_dry_olf	CL150	0.007114836
lLN2P_b intra-glomerular gain control	CL150	0.0070627704
il3LN6 increase left-right contrast in DA1_lPN	CL150	0.0063860416
VP1m_l2PN thermo_hygro	CL150	0.0055333637
lLN2P_c postsynaptic PN inhibition, intra-glomerular gain control	CL150	0.005514371
LHPV2g1 early hot/cold avoidance; sense temperature rapid change & value; not aversive odour avoidance	CL150	0.0052672494
DNg104 neuromodulatory	CL150	0.0050406144
VL2p_adPN decaying_fruit/animal_matter	CL150	0.0042691985
VL2a_adPN decaying_fruit/plant_matter	CL150	0.0040701255
VC1_lPN plant_matter	CL150	0.0036438922
VA6_adPN yeasty/plant_matter	CL150	0.0034210198
DNg30 neuromodulatory	CL150	0.0031791315
SA_VTV_4 chemosensory	CL150	0.0031630765
VP1d+VP4_l2PN2 evaporation_dry_olf	CL150	0.0031610369
V_ilPN alcoholic_fermentation; olfactory; CO2 aversion	CL150	0.0030718045
MBON20 aversive	CL150	0.0030406376
VA1v_adPN pheromones	CL150	0.0029978757
lLN2P_a intra-glomerular gain control	CL150	0.0028030248
D_adPN dangerous	CL150	0.0027085315
VL1_ilPN decaying_fruit	CL150	0.00267418
VP4+_vPN thermo_hygro; hygrosensory	CL150	0.0025544898
VP2_adPN hot-sensing	CL150	0.0025143009
DP1m_adPN alcoholic_fermentation	CL150	0.0024789465
SA_VTV_9 chemosensory	CL150	0.0024581805
VP3+VP1l_ivPN cooling	CL150	0.0024560243
HRN_VP5 humid sensing	CL150	0.00242802
DA4l_adPN bacterial metabolite indole detection; dangerous; olfactory	CL150	0.0023126449
DA2_lPN geosmin sensing; dangerous	CL150	0.0022682692
DC2_adPN plant_matter	CL150	0.0022646526
VP4_vPN dry-sensing	CL150	0.0022019793
TRN_VP1m thermohygro	CL150	0.0021906048
DL4_adPN sex pheromone of the parasitic wasp L.boulardi; dangerous	CL150	0.0020471392
VA1d_adPN pheromones	CL150	0.001972269
DP1l_adPN alcoholic_fermentation	CL150	0.001868307
VL1_vPN decaying_fruit	CL150	0.0017624828
VL2a_vPN decaying_fruit/plant_matter	CL150	0.0017597495
DC1_adPN fruity/dangerous; citrus fruit detection for selective oviposition	CL150	0.0017374256
VP1m+VP5_ilPN humid; hygrosensory	CL150	0.0017030747
DM1_lPN yeasty; vinegar attraction; phasic CO2 response; CO2 attraction	CL150	0.0016521348
DL5_adPN alcoholic_fermentation/dangerous/plant_matter	CL150	0.0016319265
HRN_VP4 dry sensing	CL150	0.001628899
VA2_adPN alcoholic_fermentation; vinegar attraction; phasic CO2 response; CO2 attraction	CL150	0.0015873419
VA7l_adPN animal_matter	CL150	0.0015519746
VC5_lvPN decaying_fruit	CL150	0.0015427668
DL1_adPN fruity; respond to CO2	CL150	0.0015384527
SA_VTV_3 chemosensory	CL150	0.0015379656
DC3_adPN pheromones	CL150	0.0014713113
VM7d_adPN alcoholic_fermentation/yeasty	CL150	0.0013750221
DC4_adPN dangerous; acid or high concentration CO2 aversion	CL150	0.0013125198
DM4_adPN yeasty	CL150	0.0013080032
VA3_adPN yeasty/fruity	CL150	0.0013013033
VM1_lPN decaying_fruit	CL150	0.0012959939
DA1_lPN cVA male pheromone detection	CL150	0.0012676253
oviIN oviposition	CL150	0.0012481066
TRN_VP2 hot sensitive	CL150	0.0012256688
DNp44 thermo_hygro;	CL150	0.0012061121
VP1d_il2PN thermo_hygro	CL150	0.0011650797
VC2_lPN yeasty	CL150	0.0011648326
VA1v_vPN pheromones	CL150	0.0011500341
DNp04 escape_takeoff	CL150	0.0011105735
DNp27 neuromodulatory	CL150	0.0010968895
DM2_lPN alcoholic_fermentation/fruity	CL150	0.0010649166
VL2p_vPN decaying_fruit/animal_matter	CL150	0.0010626907
M_l2PNm16 rate of temperaure change	CL150	0.0010566746
DL2v_adPN decaying_fruit	CL150	0.0009919552
VM2_adPN fruity	CL150	0.00085856474
DNp30 neuromodulatory; hunger	CL150	0.00080551463
LC6 visual_loom, visual_small_object; flight; escape_takeoff	CL150	0.00077636086
DNp29 neuromodulatory (dNPF), stimulation mimics food-deprivation; abdomen grooming	CL150	0.0007449517
V_l2PN alcoholic_fermentation; olfactory; CO2 aversion	CL150	0.00074009993
DM3_adPN yeasty/fruity/dangerous	CL150	0.0006937948
VA5_lPN animal_matter	CL150	0.0006749843
DM5_lPN yeasty	CL150	0.00063881266
VM3_adPN alcoholic_fermentation	CL150	0.00061847654
VM4_lvPN decaying_fruit	CL150	0.0006133402
MBON33 visual, aversive	CL150	0.00060811243
DNp62 neuromodulatory; hunger	CL150	0.00059884257
DNg70 neuromodulatory	CL150	0.0005742098
VC4_adPN alcoholic_fermentation	CL150	0.0005728364
DNc01 enhances appetitive behaviour and food intake; sensitizes olfactory signaling;	CL150	0.00056334655
VA4_lPN yeasty	CL150	0.0005595161
VP1m+_lvPN thermo_hygro	CL150	0.0005584322
DNc02 reproduction, feeding	CL150	0.0005361604
VM7v_adPN fruity	CL150	0.0005174364
VM4_adPN decaying_fruit	CL150	0.0004891718
DA1_vPN pheromones	CL150	0.00046765368
VA1d_vPN pheromones	CL150	0.00046213096
DNge138 neuromodulatory	CL150	0.00045347534
JO-A high frequency sound; courtship song; activation in flight	CL150	0.00044222592
SA_VTV_10 chemosensory	CL150	0.00041534
DNp42 backing up; geosmin avoidance	CL150	0.00040256896
VP2_l2PN thermo_hygro; thermosensory	CL150	0.00038154662
DNg100 forward; walking	CL150	0.00036554312
VP4+VL1_l2PN dry; thermohygro	CL150	0.00031834337
LB1a bitter taste	CL150	0.0002707848
LHAV1a1 aversive odour processing	CL150	0.00022928175
VP3+_l2PN adapting, cold sensing	CL150	0.00021475881
SA_VTV_5 chemosensory	CL150	0.00018259694
VP5+VP3_l2PN humid_cooling;	CL150	0.00017901551
SMP550 oviposition; reproduction	CL150	0.00017857856
DNp25 thermo_hygro;	CL150	0.0001774308
M_smPNm1 thermo_hygro; thermosensory	CL150	0.00016655563
DNge053 walking	CL150	0.00016601541
SA_VTV_8 chemosensory	CL150	0.00012821247
CRZ01,CRZ02 heart; neuromodulatory	CL150	0.00012725724
SA_VTV_1 chemosensory	CL150	0.000119850316
aMe3 input to clock neurons	CL150	0.0001193147
LC11 Small object; visual_small_object; visual	CL150	0.000116039955
DNp10 landing	CL150	0.00010679499
CB0339 aversive memory retrieval; innate olfactory approach	CL150	0.00010634144
MBON01 appetitive	CL150	0.00010518168
SA_VTV_7 chemosensory	CL150	9.849751e-05
SA_VTV_6 chemosensory	CL150	7.052893e-05
M_vPNml60 thermo_hygro	CL150	7.042807e-05
M_l2PNm17 rate of temperature change; thermo_hygro	CL150	5.7925827e-05
DNp06 turning, flight; escape_takeoff	CL150	5.734221e-05
HRN_VP1d hygrosensory	CL150	5.442841e-05
LC16 Retreat behavior; visual_loom; backwards, freezing; walking	CL150	5.4043987e-05
MBON26 thermohygro; appetitive	CL150	5.347861e-05
DNg22 neuromodulatory	CL150	5.1451058e-05
SAD093 antennal grooming	CL150	5.1365776e-05
LC15 visual_thin_vertical_bar, visual_large_objects; visual	CL150	5.110807e-05
MZ_lvPN thermo_hygro; thermohygro	CL150	5.044992e-05
VM5v_adPN yeasty/fruity	CL150	5.0169365e-05
DNg34 neuromodulatory	CL150	5.0099843e-05
MBON20 aversive	CL151	0.0142053515
LC11 Small object; visual_small_object; visual	CL151	0.008526799
SA_VTV_4 chemosensory	CL151	0.0075969305
LC21 visual_small_object	CL151	0.007368555
DNp32 neuromodulatory	CL151	0.0061563533
VP1d+VP4_l2PN2 evaporation_dry_olf	CL151	0.0054699285
VL1_ilPN decaying_fruit	CL151	0.0054338323
VL1_vPN decaying_fruit	CL151	0.0050797174
lLN2F_b presynaptic global gain control	CL151	0.004820369
VL2p_adPN decaying_fruit/animal_matter	CL151	0.0043376433
SA_VTV_3 chemosensory	CL151	0.0036925199
DNg104 neuromodulatory	CL151	0.0029243077
M_l2PNm16 rate of temperaure change	CL151	0.0026734828
DNp42 backing up; geosmin avoidance	CL151	0.0023678313
LHPV2g1 early hot/cold avoidance; sense temperature rapid change & value; not aversive odour avoidance	CL151	0.0023333333
DNp27 neuromodulatory	CL151	0.0022743088
VA1v_adPN pheromones	CL151	0.0021170275
il3LN6 increase left-right contrast in DA1_lPN	CL151	0.0019373577
oviIN oviposition	CL151	0.0016366489
VP1d+VP4_l2PN1 evaporation_dry_olf	CL151	0.0015271476
VP2_adPN hot-sensing	CL151	0.0014988286
V_ilPN alcoholic_fermentation; olfactory; CO2 aversion	CL151	0.0014667917
VL2a_adPN decaying_fruit/plant_matter	CL151	0.0014395677
VP1d_il2PN thermo_hygro	CL151	0.001416422
DNg30 neuromodulatory	CL151	0.0013247482
lLN2P_b intra-glomerular gain control	CL151	0.0011273043
DNg22 neuromodulatory	CL151	0.0009846388
MTe50 visual_chromatic; visual	CL151	0.0009575487
DP1m_adPN alcoholic_fermentation	CL151	0.0008762935
VP3+VP1l_ivPN cooling	CL151	0.0008739104
VES041 inhibit flight saccade	CL151	0.00084978994
lLN2P_c postsynaptic PN inhibition, intra-glomerular gain control	CL151	0.0008261754
DL4_adPN sex pheromone of the parasitic wasp L.boulardi; dangerous	CL151	0.0007704128
DP1l_adPN alcoholic_fermentation	CL151	0.00075991795
LAL073 bidirectional regulation of walking speed; scale odour-evoked run length	CL151	0.00075744826
MBON05 appetitive	CL151	0.0007240932
VP1m_l2PN thermo_hygro	CL151	0.00071672007
VA1v_vPN pheromones	CL151	0.0006985943
DNg100 forward; walking	CL151	0.0006938861
aMe3 input to clock neurons	CL151	0.00067398197
VP4+VL1_l2PN dry; thermohygro	CL151	0.00065452215
DNg34 neuromodulatory	CL151	0.000651831
VA6_adPN yeasty/plant_matter	CL151	0.00064932683
DL5_adPN alcoholic_fermentation/dangerous/plant_matter	CL151	0.0006420476
DNb05 ipsiversive steering; turning	CL151	0.000599892
DC1_adPN fruity/dangerous; citrus fruit detection for selective oviposition	CL151	0.0005700479
DNp29 neuromodulatory (dNPF), stimulation mimics food-deprivation; abdomen grooming	CL151	0.00055999344
VP5+Z_adPN thermo_hygro; hygrosensory	CL151	0.00053880643
DNge138 neuromodulatory	CL151	0.00052946224
MBON33 visual, aversive	CL151	0.00052781584
VC1_lPN plant_matter	CL151	0.0005275657
VC5_lvPN decaying_fruit	CL151	0.0004979148
VA2_adPN alcoholic_fermentation; vinegar attraction; phasic CO2 response; CO2 attraction	CL151	0.0004844249
DNp04 escape_takeoff	CL151	0.0004736171
VP2_l2PN thermo_hygro; thermosensory	CL151	0.00047356807
MBON26 thermohygro; appetitive	CL151	0.00047279918
VP4+_vPN thermo_hygro; hygrosensory	CL151	0.00046192686
DM1_lPN yeasty; vinegar attraction; phasic CO2 response; CO2 attraction	CL151	0.00045361766
VP4_vPN dry-sensing	CL151	0.00045205982
VM4_lvPN decaying_fruit	CL151	0.0004483612
VP2+VC5_l2PN heating_unknown; thermosensory	CL151	0.00044267467
VA7l_adPN animal_matter	CL151	0.00041483046
DC4_adPN dangerous; acid or high concentration CO2 aversion	CL151	0.000390772
DC2_adPN plant_matter	CL151	0.00038238207
VP1m+VP5_ilPN humid; hygrosensory	CL151	0.00037590525
DM4_adPN yeasty	CL151	0.0003705758
DA4l_adPN bacterial metabolite indole detection; dangerous; olfactory	CL151	0.0003419078
DL1_adPN fruity; respond to CO2	CL151	0.00032957026
LT52 detect leg movements during head grooming	CL151	0.0003191829
M_smPNm1 thermo_hygro; thermosensory	CL151	0.0003061014
LC25 complex line motion; visual_thin_vertical_bar	CL151	0.00029987807
SAD093 antennal grooming	CL151	0.00029149815
DNge053 walking	CL151	0.00029043047
MBON09 olfactory, visual; aversive	CL151	0.0002873814
MBON16 thermohygro; aversive	CL151	0.0002686159
DNp10 landing	CL151	0.00025996938
MBON35 visual	CL151	0.00024044298
VC2_lPN yeasty	CL151	0.0002373312
VA1d_adPN pheromones	CL151	0.00021521168
VA3_adPN yeasty/fruity	CL151	0.00021438503
JO-A high frequency sound; courtship song; activation in flight	CL151	0.00018356912
VP3+_l2PN adapting, cold sensing	CL151	0.00015602069
M_vPNml60 thermo_hygro	CL151	0.00014038465
DNp02 backward-jumping; escape_takeoff	CL151	0.00013873403
DNp06 turning, flight; escape_takeoff	CL151	0.00013394005
LPT49 visual_vertical_widefieldmotion	CL151	0.00013383602
MBON21 appetitive	CL151	0.00013198299
VP5+VP3_l2PN humid_cooling;	CL151	0.00011993831
aMe12 visual_chromatic	CL151	0.00011598061
DM3_adPN yeasty/fruity/dangerous	CL151	0.00010958577
VM1_lPN decaying_fruit	CL151	0.00010327074
VA4_lPN yeasty	CL151	0.00010301167
TRN_VP2 hot sensitive	CL151	0.0001006816
M_vPNml62 thermo_hygro	CL151	8.93328e-05
V_l2PN alcoholic_fermentation; olfactory; CO2 aversion	CL151	7.2115436e-05
LC15 visual_thin_vertical_bar, visual_large_objects; visual	CL151	6.71774e-05
LC26 visual_loom, visual_small_object	CL151	6.639096e-05
DNc02 reproduction, feeding	CL151	5.783127e-05
SA_VTV_6 chemosensory	CL151	5.673497e-05
LPT23 visual_horizontal_widefieldmotion	CL151	5.5718127e-05
DNa03 turning; walking	CL151	5.3739714e-05
DNg70 neuromodulatory	CL151	5.2975327e-05
DNc01 enhances appetitive behaviour and food intake; sensitizes olfactory signaling;	CL151	5.225022e-05
LPT21 visual_horizontal_widefieldmotion	CL151	5.203499e-05
LC26 visual_loom, visual_small_object	CL152	0.0041929893
oviIN oviposition	CL152	0.004191454
DNp32 neuromodulatory	CL152	0.003664183
lLN2F_b presynaptic global gain control	CL152	0.0032975632
MBON20 aversive	CL152	0.002994923
LC15 visual_thin_vertical_bar, visual_large_objects; visual	CL152	0.0025331958
M_l2PNm16 rate of temperaure change	CL152	0.0020747771
V_ilPN alcoholic_fermentation; olfactory; CO2 aversion	CL152	0.0020640402
DNp27 neuromodulatory	CL152	0.0018334778
VP1l+VP3_ilPN cooling	CL152	0.0018127951
VP3+VP1l_ivPN cooling	CL152	0.0017475195
VP1d+VP4_l2PN1 evaporation_dry_olf	CL152	0.0016644038
VP1d+VP4_l2PN2 evaporation_dry_olf	CL152	0.0016316017
VP1d_il2PN thermo_hygro	CL152	0.0016245604
LT52 detect leg movements during head grooming	CL152	0.0015188537
aMe3 input to clock neurons	CL152	0.0014885465
aMe12 visual_chromatic	CL152	0.0014745779
VP2_adPN hot-sensing	CL152	0.0013529905
VP1m_l2PN thermo_hygro	CL152	0.0012911431
TmY9q Stripe-selective	CL152	0.0012538712
VP5+Z_adPN thermo_hygro; hygrosensory	CL152	0.0012502696
VP4+_vPN thermo_hygro; hygrosensory	CL152	0.0011085712
CRZ01,CRZ02 heart; neuromodulatory	CL152	0.001080846
VL2p_adPN decaying_fruit/animal_matter	CL152	0.0010640542
VP1m+VP5_ilPN humid; hygrosensory	CL152	0.0010004445
il3LN6 increase left-right contrast in DA1_lPN	CL152	0.0009915021
VL1_ilPN decaying_fruit	CL152	0.00096474943
VP2+_adPN thermo_hygro; thermosensory	CL152	0.0009578642
DP1m_adPN alcoholic_fermentation	CL152	0.00081754074
DC1_adPN fruity/dangerous; citrus fruit detection for selective oviposition	CL152	0.00080533535
DL5_adPN alcoholic_fermentation/dangerous/plant_matter	CL152	0.0007599889
VA6_adPN yeasty/plant_matter	CL152	0.000757424
VL2a_adPN decaying_fruit/plant_matter	CL152	0.00074546767
VC1_lPN plant_matter	CL152	0.00074135605
VP4_vPN dry-sensing	CL152	0.00072942936
DA4l_adPN bacterial metabolite indole detection; dangerous; olfactory	CL152	0.00071624655
DC2_adPN plant_matter	CL152	0.0007023795
LPT23 visual_horizontal_widefieldmotion	CL152	0.00068932347
DP1l_adPN alcoholic_fermentation	CL152	0.00061267486
V_l2PN alcoholic_fermentation; olfactory; CO2 aversion	CL152	0.00058655866
lLN2P_b intra-glomerular gain control	CL152	0.00058470765
DL1_adPN fruity; respond to CO2	CL152	0.00057667226
lLN2P_c postsynaptic PN inhibition, intra-glomerular gain control	CL152	0.00056804327
DNg104 neuromodulatory	CL152	0.0005640189
DC4_adPN dangerous; acid or high concentration CO2 aversion	CL152	0.000555587
DM1_lPN yeasty; vinegar attraction; phasic CO2 response; CO2 attraction	CL152	0.0005379746
VL1_vPN decaying_fruit	CL152	0.0005330588
VP2_l2PN thermo_hygro; thermosensory	CL152	0.00052024645
VES041 inhibit flight saccade	CL152	0.0005155109
DL4_adPN sex pheromone of the parasitic wasp L.boulardi; dangerous	CL152	0.0005153015
DN1a temperature-modulated sleep regulation; time-of-day-dependent activity	CL152	0.000432332
VA2_adPN alcoholic_fermentation; vinegar attraction; phasic CO2 response; CO2 attraction	CL152	0.00043176123
DM4_adPN yeasty	CL152	0.00041393557
VA7l_adPN animal_matter	CL152	0.00039271344
H1 visual_horizontal_widefieldmotion; visual	CL152	0.00038086018
MBON35 visual	CL152	0.0003796862
LC10b visual_small_object	CL152	0.00036755344
DNg100 forward; walking	CL152	0.00032800034
TmY9q__perp Stripe-selective	CL152	0.0003157783
aMe6a input to clock neurons	CL152	0.0003135661
VC5_lvPN decaying_fruit	CL152	0.00030036713
VM7d_adPN alcoholic_fermentation/yeasty	CL152	0.00029957417
aMe8 input to clock neurons	CL152	0.0002960313
VP3+_vPN non-adapting, absolute cold sensing; cold ON response	CL152	0.0002924063
DNp42 backing up; geosmin avoidance	CL152	0.00028602433
CB0997 rate of change of cVA concentration	CL152	0.00027390115
VC2_lPN yeasty	CL152	0.00027198603
VA3_adPN yeasty/fruity	CL152	0.00025641383
DNg30 neuromodulatory	CL152	0.00025139056
MeTu1 visual_thin_vertical_bar	CL152	0.00024661847
MBON33 visual, aversive	CL152	0.00024095287
DM2_lPN alcoholic_fermentation/fruity	CL152	0.00022114048
VP4+VL1_l2PN dry; thermohygro	CL152	0.00021842388
VP1m+_lvPN thermo_hygro	CL152	0.00019940178
MBON01 appetitive	CL152	0.00016639149
DM3_adPN yeasty/fruity/dangerous	CL152	0.0001554494
DNp44 thermo_hygro;	CL152	0.00013020834
M_l2PNm17 rate of temperature change; thermo_hygro	CL152	0.00010947164
VA4_lPN yeasty	CL152	0.000108056265
HBeyelet circadian photosensitivity	CL152	8.7775625e-05
TmY5a motion selective; OFF responsive	CL152	8.726027e-05
DNc01 enhances appetitive behaviour and food intake; sensitizes olfactory signaling;	CL152	8.53253e-05
VM1_lPN decaying_fruit	CL152	8.19499e-05
Tm5c Green detection	CL152	7.4915304e-05
LC21 visual_small_object	CL152	6.3642845e-05
MZ_lvPN thermo_hygro; thermohygro	CL152	5.5258097e-05
MBON16 thermohygro; aversive	CL152	5.3356292e-05
VA1d_adPN pheromones	CL152	5.302045e-05
DNc02 reproduction, feeding	CL152	5.2807358e-05
TRN_VP2 hot sensitive	CL152	5.1281626e-05
M_smPNm1 thermo_hygro; thermosensory	CL152	3.6688816e-05
M_lvPNm48 humid_heating_olf; thermohygro; thermohygro	CL152	3.5601268e-05
LC16 Retreat behavior; visual_loom; backwards, freezing; walking	CL152	2.9940984e-05
LC25 complex line motion; visual_thin_vertical_bar	CL152	2.8035949e-05
DA3_adPN fruity	CL152	2.6378457e-05
LPLC2 Looming escape	CL152	2.5893634e-05
DNpe048 neuromodulatory	CL152	2.5436275e-05
SMP550 oviposition; reproduction	CL152	2.5005613e-05
aMe3 input to clock neurons	CL153	0.005019799
LC15 visual_thin_vertical_bar, visual_large_objects; visual	CL153	0.0049919956
CRZ01,CRZ02 heart; neuromodulatory	CL153	0.0040587108
DNp32 neuromodulatory	CL153	0.0034672555
oviIN oviposition	CL153	0.0031085091
lLN2F_b presynaptic global gain control	CL153	0.0030612035
MBON20 aversive	CL153	0.0027876939
DNp27 neuromodulatory	CL153	0.0024560408
V_ilPN alcoholic_fermentation; olfactory; CO2 aversion	CL153	0.0018703765
aMe12 visual_chromatic	CL153	0.0017378868
VP5+Z_adPN thermo_hygro; hygrosensory	CL153	0.0015461848
HBeyelet circadian photosensitivity	CL153	0.0015333466
VP1d+VP4_l2PN1 evaporation_dry_olf	CL153	0.0014178832
VP3+VP1l_ivPN cooling	CL153	0.0013670877
VP1d+VP4_l2PN2 evaporation_dry_olf	CL153	0.0013315591
VP1l+VP3_ilPN cooling	CL153	0.0013193357
VP4+_vPN thermo_hygro; hygrosensory	CL153	0.001318661
M_l2PNm16 rate of temperaure change	CL153	0.0013163663
aMe6a input to clock neurons	CL153	0.00124072
VP1m_l2PN thermo_hygro	CL153	0.0012252519
MTe50 visual_chromatic; visual	CL153	0.0012102317
VP2_adPN hot-sensing	CL153	0.0011877434
DC1_adPN fruity/dangerous; citrus fruit detection for selective oviposition	CL153	0.0010403148
VL2p_adPN decaying_fruit/animal_matter	CL153	0.00094776106
VP4_vPN dry-sensing	CL153	0.0009361026
VP1m+VP5_ilPN humid; hygrosensory	CL153	0.0009211978
VA6_adPN yeasty/plant_matter	CL153	0.00091428275
DP1m_adPN alcoholic_fermentation	CL153	0.00089969416
il3LN6 increase left-right contrast in DA1_lPN	CL153	0.0008970531
DA4l_adPN bacterial metabolite indole detection; dangerous; olfactory	CL153	0.0008918905
DL1_adPN fruity; respond to CO2	CL153	0.0008026206
DNpe048 neuromodulatory	CL153	0.0007965384
DC2_adPN plant_matter	CL153	0.0007887477
VP1d_il2PN thermo_hygro	CL153	0.0007881562
DL5_adPN alcoholic_fermentation/dangerous/plant_matter	CL153	0.0007793681
aMe8 input to clock neurons	CL153	0.0007664885
VC1_lPN plant_matter	CL153	0.00076440384
DL4_adPN sex pheromone of the parasitic wasp L.boulardi; dangerous	CL153	0.0007636181
DM1_lPN yeasty; vinegar attraction; phasic CO2 response; CO2 attraction	CL153	0.0007573687
VL2a_adPN decaying_fruit/plant_matter	CL153	0.00073552015
VL1_ilPN decaying_fruit	CL153	0.0007353181
VP1m+_lvPN thermo_hygro	CL153	0.0007090721
DP1l_adPN alcoholic_fermentation	CL153	0.0006709676
DC4_adPN dangerous; acid or high concentration CO2 aversion	CL153	0.0006554157
VP2+_adPN thermo_hygro; thermosensory	CL153	0.0006545923
VA5_lPN animal_matter	CL153	0.0006436701
VA2_adPN alcoholic_fermentation; vinegar attraction; phasic CO2 response; CO2 attraction	CL153	0.00061248
V_l2PN alcoholic_fermentation; olfactory; CO2 aversion	CL153	0.00060052844
VL1_vPN decaying_fruit	CL153	0.0005984302
lLN2P_b intra-glomerular gain control	CL153	0.00059055194
lLN2P_c postsynaptic PN inhibition, intra-glomerular gain control	CL153	0.0005642184
DNg104 neuromodulatory	CL153	0.0005023562
DN1a temperature-modulated sleep regulation; time-of-day-dependent activity	CL153	0.0004838693
DM4_adPN yeasty	CL153	0.00045650807
VA7l_adPN animal_matter	CL153	0.00045543347
VA3_adPN yeasty/fruity	CL153	0.00041520118
VP3+_vPN non-adapting, absolute cold sensing; cold ON response	CL153	0.00041066538
DM2_lPN alcoholic_fermentation/fruity	CL153	0.00037721777
LC26 visual_loom, visual_small_object	CL153	0.00036414445
VM4_adPN decaying_fruit	CL153	0.0003635529
VM7d_adPN alcoholic_fermentation/yeasty	CL153	0.00035862427
VM1_lPN decaying_fruit	CL153	0.00034682022
VC2_lPN yeasty	CL153	0.00032908842
VP2_l2PN thermo_hygro; thermosensory	CL153	0.0003131699
VC5_lvPN decaying_fruit	CL153	0.000302274
DM3_adPN yeasty/fruity/dangerous	CL153	0.00027527628
MBON33 visual, aversive	CL153	0.00026383292
MBON07 appetitive	CL153	0.00024498437
DNg100 forward; walking	CL153	0.00015858983
VA4_lPN yeasty	CL153	0.0001246192
CB0997 rate of change of cVA concentration	CL153	0.00012208457
DNc01 enhances appetitive behaviour and food intake; sensitizes olfactory signaling;	CL153	0.00012157667
MZ_lvPN thermo_hygro; thermohygro	CL153	0.000117561925
VA1d_vPN pheromones	CL153	0.000115855524
LPT23 visual_horizontal_widefieldmotion	CL153	0.00011084715
VA1d_adPN pheromones	CL153	0.000110367786
DNg30 neuromodulatory	CL153	0.00010645001
D_adPN dangerous	CL153	0.00010209787
DNp62 neuromodulatory; hunger	CL153	8.834191e-05
DNp29 neuromodulatory (dNPF), stimulation mimics food-deprivation; abdomen grooming	CL153	6.5486005e-05
VP1l+_lvPN thermo_hygro	CL153	6.300374e-05
DNp11 forward-jumping; escape_takeoff	CL153	5.7104153e-05
DNc02 reproduction, feeding	CL153	5.433577e-05
DA3_adPN fruity	CL153	5.1106057e-05
M_lvPNm48 humid_heating_olf; thermohygro; thermohygro	CL153	5.0990657e-05
VP4+VL1_l2PN dry; thermohygro	CL153	5.0750852e-05
MBON35 visual	CL153	5.0454863e-05
VM7v_adPN fruity	CL153	5.004519e-05
VP2+_adPN thermo_hygro; thermosensory	CL154	0.006744936
LC15 visual_thin_vertical_bar, visual_large_objects; visual	CL154	0.0064952485
lLN2F_b presynaptic global gain control	CL154	0.0062133996
aMe3 input to clock neurons	CL154	0.0041669314
M_l2PNm16 rate of temperaure change	CL154	0.0038941265
VP1l+VP3_ilPN cooling	CL154	0.003716228
VP2_l2PN thermo_hygro; thermosensory	CL154	0.0032678286
oviIN oviposition	CL154	0.0031366274
LC10b visual_small_object	CL154	0.0029980403
DNp32 neuromodulatory	CL154	0.0028760037
TRN_VP2 hot sensitive	CL154	0.0028727332
LT52 detect leg movements during head grooming	CL154	0.0026659472
DN1a temperature-modulated sleep regulation; time-of-day-dependent activity	CL154	0.0025895434
VP5+Z_adPN thermo_hygro; hygrosensory	CL154	0.0024834643
VP3+VP1l_ivPN cooling	CL154	0.0024565496
VP4+_vPN thermo_hygro; hygrosensory	CL154	0.0024456591
DNp27 neuromodulatory	CL154	0.0024346772
VP1m+VP5_ilPN humid; hygrosensory	CL154	0.0022993938
VP2_adPN hot-sensing	CL154	0.0021475595
aMe12 visual_chromatic	CL154	0.0020682858
MBON20 aversive	CL154	0.002006162
V_ilPN alcoholic_fermentation; olfactory; CO2 aversion	CL154	0.0019688183
DC2_adPN plant_matter	CL154	0.0017999874
M_lPNm11A rate of temperature change; thermo_hygro	CL154	0.0016181744
DL5_adPN alcoholic_fermentation/dangerous/plant_matter	CL154	0.0015852274
VP1m_l2PN thermo_hygro	CL154	0.0015759917
VP1d+VP4_l2PN1 evaporation_dry_olf	CL154	0.0015407795
il3LN6 increase left-right contrast in DA1_lPN	CL154	0.0015066972
lLN2P_b intra-glomerular gain control	CL154	0.0014311459
VL1_ilPN decaying_fruit	CL154	0.0013713327
LC21 visual_small_object	CL154	0.0012493683
VP1d+VP4_l2PN2 evaporation_dry_olf	CL154	0.0012492869
DNg30 neuromodulatory	CL154	0.0012310783
MTe50 visual_chromatic; visual	CL154	0.0012138117
DA4l_adPN bacterial metabolite indole detection; dangerous; olfactory	CL154	0.0011893534
lLN2P_c postsynaptic PN inhibition, intra-glomerular gain control	CL154	0.0011815213
DL4_adPN sex pheromone of the parasitic wasp L.boulardi; dangerous	CL154	0.0011713752
VL2a_adPN decaying_fruit/plant_matter	CL154	0.0011601055
VA6_adPN yeasty/plant_matter	CL154	0.001159145
aMe8 input to clock neurons	CL154	0.0011299509
VP1m+_lvPN thermo_hygro	CL154	0.0011172855
DC1_adPN fruity/dangerous; citrus fruit detection for selective oviposition	CL154	0.0011129454
VL1_vPN decaying_fruit	CL154	0.0010988289
VL2p_adPN decaying_fruit/animal_matter	CL154	0.0010736409
DP1m_adPN alcoholic_fermentation	CL154	0.001062857
VP1d_il2PN thermo_hygro	CL154	0.0010387012
D_adPN dangerous	CL154	0.0010246306
M_l2PNm17 rate of temperature change; thermo_hygro	CL154	0.001015473
VP3+_vPN non-adapting, absolute cold sensing; cold ON response	CL154	0.0009855246
VP4_vPN dry-sensing	CL154	0.000965268
VC1_lPN plant_matter	CL154	0.00093335914
DM1_lPN yeasty; vinegar attraction; phasic CO2 response; CO2 attraction	CL154	0.00087821094
DP1l_adPN alcoholic_fermentation	CL154	0.0008335041
M_lPNm11B rate of temperature change; thermo_hygro	CL154	0.00079062046
CRZ01,CRZ02 heart; neuromodulatory	CL154	0.00078610296
aMe6a input to clock neurons	CL154	0.0007363977
DC4_adPN dangerous; acid or high concentration CO2 aversion	CL154	0.00072428666
VP4+VL1_l2PN dry; thermohygro	CL154	0.00063953793
DL1_adPN fruity; respond to CO2	CL154	0.0006386246
VP3+_l2PN adapting, cold sensing	CL154	0.00062853494
VA7l_adPN animal_matter	CL154	0.0006137271
M_lvPNm48 humid_heating_olf; thermohygro; thermohygro	CL154	0.00060758967
VA1d_vPN pheromones	CL154	0.0006051952
HBeyelet circadian photosensitivity	CL154	0.00058239634
DNp42 backing up; geosmin avoidance	CL154	0.0005727377
DM4_adPN yeasty	CL154	0.00053891074
DM2_lPN alcoholic_fermentation/fruity	CL154	0.0005294601
VA2_adPN alcoholic_fermentation; vinegar attraction; phasic CO2 response; CO2 attraction	CL154	0.0005188477
VA5_lPN animal_matter	CL154	0.0005011688
VC2_lPN yeasty	CL154	0.00048661538
VM4_adPN decaying_fruit	CL154	0.00047274097
VM1_lPN decaying_fruit	CL154	0.00044696993
VA3_adPN yeasty/fruity	CL154	0.00043702114
MBON16 thermohygro; aversive	CL154	0.00039520586
VES041 inhibit flight saccade	CL154	0.00038839487
VL2p_vPN decaying_fruit/animal_matter	CL154	0.00038472336
VC5_lvPN decaying_fruit	CL154	0.00037656038
V_l2PN alcoholic_fermentation; olfactory; CO2 aversion	CL154	0.00037187114
VM7d_adPN alcoholic_fermentation/yeasty	CL154	0.00034276556
LPT21 visual_horizontal_widefieldmotion	CL154	0.00033909845
MBON35 visual	CL154	0.00029960903
DNc02 reproduction, feeding	CL154	0.00029224934
DM3_adPN yeasty/fruity/dangerous	CL154	0.00028872897
LPT48_vCal3 visual_vertical_widefieldmotion	CL154	0.00026457215
DA2_lPN geosmin sensing; dangerous	CL154	0.0002636308
MBON33 visual, aversive	CL154	0.00025586985
DNg104 neuromodulatory	CL154	0.00024241526
VP2+VC5_l2PN heating_unknown; thermosensory	CL154	0.00023901701
LPT23 visual_horizontal_widefieldmotion	CL154	0.0002230398
MZ_lvPN thermo_hygro; thermohygro	CL154	0.00021113345
LAL073 bidirectional regulation of walking speed; scale odour-evoked run length	CL154	0.00020658932
DNpe048 neuromodulatory	CL154	0.00019479934
TmY5a motion selective; OFF responsive	CL154	0.000185037
VA4_lPN yeasty	CL154	0.00017682444
M_smPNm1 thermo_hygro; thermosensory	CL154	0.00016266388
MBON28 aversive	CL154	0.00016198689
DNc01 enhances appetitive behaviour and food intake; sensitizes olfactory signaling;	CL154	0.00013098698
M_vPNml60 thermo_hygro	CL154	0.00013064915
DL3_lPN pheromones	CL154	0.00011933681
VA1d_adPN pheromones	CL154	0.00011259845
H1 visual_horizontal_widefieldmotion; visual	CL154	0.000111059715
DA3_adPN fruity	CL154	0.00010397603
LC16 Retreat behavior; visual_loom; backwards, freezing; walking	CL154	0.00010166758
VL2a_vPN decaying_fruit/plant_matter	CL154	8.78004e-05
LC17 visual_loom, visual_large_objects, visual_small_object	CL154	7.328661e-05
MBON17 aversive	CL154	6.3942236e-05
LPT42_Nod4 visual_horizontal_widefieldmotion	CL154	5.8332473e-05
DNge138 neuromodulatory	CL154	5.471468e-05
M_lPNm11C rate of temperature change; thermo_hygro	CL154	5.4460073e-05
DNp44 thermo_hygro;	CL154	5.2957337e-05
VM7v_adPN fruity	CL154	5.271929e-05
DNg100 forward; walking	CL154	5.1724426e-05
VM3_adPN alcoholic_fermentation	CL154	5.1573075e-05
VC4_adPN alcoholic_fermentation	CL154	5.049151e-05
aMe3 input to clock neurons	CL155	0.01437574
aMe6a input to clock neurons	CL155	0.006048632
DNp27 neuromodulatory	CL155	0.0042865765
oviIN oviposition	CL155	0.003259752
aMe12 visual_chromatic	CL155	0.0028066249
HBeyelet circadian photosensitivity	CL155	0.0026848929
LPLC1 visual_loom, collision avoidance	CL155	0.0020008169
DNp32 neuromodulatory	CL155	0.0019178975
DNg26 reproduction	CL155	0.0017810516
aMe8 input to clock neurons	CL155	0.0017038006
DNge138 neuromodulatory	CL155	0.0015419407
DNge152 neuromodulatory	CL155	0.0012019231
VES041 inhibit flight saccade	CL155	0.0011424185
LC11 Small object; visual_small_object; visual	CL155	0.0011185893
DN1a temperature-modulated sleep regulation; time-of-day-dependent activity	CL155	0.0010488982
VP1l+VP3_ilPN cooling	CL155	0.001044755
MBON20 aversive	CL155	0.0009613149
M_l2PNm16 rate of temperaure change	CL155	0.00093295774
VP4+_vPN thermo_hygro; hygrosensory	CL155	0.0009214878
lLN2F_b presynaptic global gain control	CL155	0.00086574175
VP2+_adPN thermo_hygro; thermosensory	CL155	0.0008467343
LC18 small object detection	CL155	0.00071877905
VP5+Z_adPN thermo_hygro; hygrosensory	CL155	0.0006994584
DNpe048 neuromodulatory	CL155	0.0006220474
VP3+VP1l_ivPN cooling	CL155	0.00057552033
oviDNb oviposition, abdomen_curl	CL155	0.00050813006
DN1pB time-of-day-dependent activity; morning activity	CL155	0.0004946812
LC10d visual_small_object	CL155	0.00045535443
V_ilPN alcoholic_fermentation; olfactory; CO2 aversion	CL155	0.00044358126
VP1d+VP4_l2PN2 evaporation_dry_olf	CL155	0.0004407706
MTe50 visual_chromatic; visual	CL155	0.0004302417
MBON33 visual, aversive	CL155	0.0004277099
VP4_vPN dry-sensing	CL155	0.00042380067
Dm9 Color opponent; UV selective	CL155	0.00039599853
VP2_adPN hot-sensing	CL155	0.00039383763
LPT48_vCal3 visual_vertical_widefieldmotion	CL155	0.00038339163
VP1m_l2PN thermo_hygro	CL155	0.00038062915
DL4_adPN sex pheromone of the parasitic wasp L.boulardi; dangerous	CL155	0.0003793025
VP3+_vPN non-adapting, absolute cold sensing; cold ON response	CL155	0.00037924777
DC1_adPN fruity/dangerous; citrus fruit detection for selective oviposition	CL155	0.00036292517
DA4l_adPN bacterial metabolite indole detection; dangerous; olfactory	CL155	0.00035265542
VP1d+VP4_l2PN1 evaporation_dry_olf	CL155	0.00031017367
VL2p_adPN decaying_fruit/animal_matter	CL155	0.00030892726
VP1m+VP5_ilPN humid; hygrosensory	CL155	0.00027134788
VA5_lPN animal_matter	CL155	0.00026180054
DNge053 walking	CL155	0.00025089367
VA6_adPN yeasty/plant_matter	CL155	0.00024712487
DL5_adPN alcoholic_fermentation/dangerous/plant_matter	CL155	0.0002451671
il3LN6 increase left-right contrast in DA1_lPN	CL155	0.00024356875
DN1pA time-of-day-dependent activity; morning activity	CL155	0.00022329997
DP1m_adPN alcoholic_fermentation	CL155	0.00022308735
DNp10 landing	CL155	0.00021500324
LPT21 visual_horizontal_widefieldmotion	CL155	0.00021499762
CRZ01,CRZ02 heart; neuromodulatory	CL155	0.00021360767
DNp03 flight saccade; respond to looming stimuli	CL155	0.00021339057
VC1_lPN plant_matter	CL155	0.00021095546
VL2a_adPN decaying_fruit/plant_matter	CL155	0.00020380669
DM1_lPN yeasty; vinegar attraction; phasic CO2 response; CO2 attraction	CL155	0.00019555842
DP1l_adPN alcoholic_fermentation	CL155	0.0001927639
DC4_adPN dangerous; acid or high concentration CO2 aversion	CL155	0.00018703876
LC15 visual_thin_vertical_bar, visual_large_objects; visual	CL155	0.00017454207
DNc02 reproduction, feeding	CL155	0.00017252268
DNc01 enhances appetitive behaviour and food intake; sensitizes olfactory signaling;	CL155	0.00016349083
SAD093 antennal grooming	CL155	0.00016254066
VL1_vPN decaying_fruit	CL155	0.00015832693
Tm5c Green detection	CL155	0.00012776259
LC21 visual_small_object	CL155	0.00010787387
DC2_adPN plant_matter	CL155	0.000102259866
VL1_ilPN decaying_fruit	CL155	0.000101296406
LPLC2 Looming escape	CL155	9.1349226e-05
SMP550 oviposition; reproduction	CL155	9.071933e-05
DNb01 turning; flight	CL155	8.0072605e-05
DNg30 neuromodulatory	CL155	6.666426e-05
VA2_adPN alcoholic_fermentation; vinegar attraction; phasic CO2 response; CO2 attraction	CL155	6.323547e-05
H1 visual_horizontal_widefieldmotion; visual	CL155	6.288768e-05
VP2_l2PN thermo_hygro; thermosensory	CL155	5.95932e-05
DM4_adPN yeasty	CL155	5.919815e-05
VC2_lPN yeasty	CL155	5.7788868e-05
VP1l+_lvPN thermo_hygro	CL155	5.693713e-05
TmY5a motion selective; OFF responsive	CL155	5.4999044e-05
TmY4 stripe-selective	CL155	5.4999044e-05
DNae003 turning; walking	CL155	5.4960346e-05
DL1_adPN fruity; respond to CO2	CL155	5.270932e-05
DNge150 neuromodulatory	CL155	5.2274983e-05
Nod1 visual_horizontal_widefield motion	CL155	5.2165247e-05
VM4_adPN decaying_fruit	CL155	5.041251e-05
MBON20 aversive	CL156	0.030269176
DNp32 neuromodulatory	CL156	0.019905813
aMe3 input to clock neurons	CL156	0.012303738
DA1_lPN cVA male pheromone detection	CL156	0.009305413
DNp62 neuromodulatory; hunger	CL156	0.008479969
lLN2F_b presynaptic global gain control	CL156	0.006015703
oviIN oviposition	CL156	0.005370468
JO-A high frequency sound; courtship song; activation in flight	CL156	0.0035435157
pC1c oviposition, vaginal_plate_opening, abdomen_curl, reproduction, sine_song, pulse_song, courtship, egg_laying	CL156	0.003429297
HBeyelet circadian photosensitivity	CL156	0.003321803
aMe12 visual_chromatic	CL156	0.0027134512
DNp30 neuromodulatory; hunger	CL156	0.0026582098
MBON12 aversive	CL156	0.002642592
il3LN6 increase left-right contrast in DA1_lPN	CL156	0.0022474187
MBON09 olfactory, visual; aversive	CL156	0.0022100485
lLN2P_b intra-glomerular gain control	CL156	0.0020521116
DA1_vPN pheromones	CL156	0.0019931677
V_ilPN alcoholic_fermentation; olfactory; CO2 aversion	CL156	0.0019912818
DNg104 neuromodulatory	CL156	0.0019184854
MBON05 appetitive	CL156	0.0018957949
DP1m_adPN alcoholic_fermentation	CL156	0.0017826298
DNp27 neuromodulatory	CL156	0.0017763788
VA1v_adPN pheromones	CL156	0.0017750531
DM1_lPN yeasty; vinegar attraction; phasic CO2 response; CO2 attraction	CL156	0.0017069449
DNp29 neuromodulatory (dNPF), stimulation mimics food-deprivation; abdomen grooming	CL156	0.0017012646
lLN2P_c postsynaptic PN inhibition, intra-glomerular gain control	CL156	0.0015975327
pC1a oviposition, vaginal_plate_opening, abdomen_curl, reproduction, sine_song, pulse_song, courtship, egg_laying	CL156	0.0014407192
VL2p_adPN decaying_fruit/animal_matter	CL156	0.0014373725
DC3_adPN pheromones	CL156	0.00140681
VA6_adPN yeasty/plant_matter	CL156	0.0013835843
DM2_lPN alcoholic_fermentation/fruity	CL156	0.0013796769
DNc01 enhances appetitive behaviour and food intake; sensitizes olfactory signaling;	CL156	0.0013293207
CB0997 rate of change of cVA concentration	CL156	0.0013117171
pC1e oviposition, vaginal_plate_opening, abdomen_curl, reproduction, sine_song, pulse_song, courtship, egg_laying, aggression	CL156	0.0012528719
DM4_adPN yeasty	CL156	0.0012359119
aMe8 input to clock neurons	CL156	0.0012272353
VP1d+VP4_l2PN1 evaporation_dry_olf	CL156	0.0012260564
VL2a_adPN decaying_fruit/plant_matter	CL156	0.0012250799
VM7d_adPN alcoholic_fermentation/yeasty	CL156	0.0011936848
PAM04 appetitive_learning; appetitive	CL156	0.0011794111
VA2_adPN alcoholic_fermentation; vinegar attraction; phasic CO2 response; CO2 attraction	CL156	0.0011752436
DC1_adPN fruity/dangerous; citrus fruit detection for selective oviposition	CL156	0.001164159
DP1l_adPN alcoholic_fermentation	CL156	0.0011638796
aMe6a input to clock neurons	CL156	0.0011029425
LHPV2g1 early hot/cold avoidance; sense temperature rapid change & value; not aversive odour avoidance	CL156	0.0010457942
DL5_adPN alcoholic_fermentation/dangerous/plant_matter	CL156	0.0010177493
DC2_adPN plant_matter	CL156	0.0010164536
VC5_lvPN decaying_fruit	CL156	0.0010023244
VP5+Z_adPN thermo_hygro; hygrosensory	CL156	0.0009979295
VP1m_l2PN thermo_hygro	CL156	0.00099785
DL1_adPN fruity; respond to CO2	CL156	0.0009870449
VA3_adPN yeasty/fruity	CL156	0.00096976
VA1d_adPN pheromones	CL156	0.00093078305
MBON13 aversive	CL156	0.0009295427
VP2_adPN hot-sensing	CL156	0.0009157177
SA_VTV_5 chemosensory	CL156	0.00090010726
MBON33 visual, aversive	CL156	0.00089909404
MBON11 hunger; aversive	CL156	0.0008923061
DC4_adPN dangerous; acid or high concentration CO2 aversion	CL156	0.0008909479
DNge138 neuromodulatory	CL156	0.0008672032
VC1_lPN plant_matter	CL156	0.00086665404
DNg30 neuromodulatory	CL156	0.00085271965
VP3+VP1l_ivPN cooling	CL156	0.00082939025
MBON35 visual	CL156	0.0008228104
MTe50 visual_chromatic; visual	CL156	0.0007906008
MBON21 appetitive	CL156	0.0007900833
VL1_ilPN decaying_fruit	CL156	0.0007848254
DL4_adPN sex pheromone of the parasitic wasp L.boulardi; dangerous	CL156	0.00077638566
VP4+_vPN thermo_hygro; hygrosensory	CL156	0.0007693693
VP1d+VP4_l2PN2 evaporation_dry_olf	CL156	0.00073793344
DM3_adPN yeasty/fruity/dangerous	CL156	0.0007335927
SMP550 oviposition; reproduction	CL156	0.00072170526
D_adPN dangerous	CL156	0.0007021399
VM3_adPN alcoholic_fermentation	CL156	0.0006769387
M_l2PNm16 rate of temperaure change	CL156	0.00067118125
DL3_lPN pheromones	CL156	0.0006681096
MBON04 appetitive	CL156	0.0006615314
VA7l_adPN animal_matter	CL156	0.0006561901
VP4_vPN dry-sensing	CL156	0.00064838224
DA4l_adPN bacterial metabolite indole detection; dangerous; olfactory	CL156	0.0006429261
VA4_lPN yeasty	CL156	0.0005840844
VC2_lPN yeasty	CL156	0.00058152655
VM1_lPN decaying_fruit	CL156	0.0005808541
MBON01 appetitive	CL156	0.0005669319
DNc02 reproduction, feeding	CL156	0.0005646953
MBON18 aversive memory; activation drives approach	CL156	0.00054325163
VP1m+VP5_ilPN humid; hygrosensory	CL156	0.0005390657
VM7v_adPN fruity	CL156	0.0005348146
V_l2PN alcoholic_fermentation; olfactory; CO2 aversion	CL156	0.0005209014
pC1b oviposition, vaginal_plate_opening, abdomen_curl, reproduction, sine_song, pulse_song, courtship, egg_laying	CL156	0.00046450665
VC4_adPN alcoholic_fermentation	CL156	0.00044783417
MBON30 aversive	CL156	0.0004417821
MBON03 appetitive	CL156	0.00043416553
DNp04 escape_takeoff	CL156	0.00040440133
pC1d oviposition, vaginal_plate_opening, abdomen_curl, reproduction, sine_song, pulse_song, courtship, egg_laying, aggression	CL156	0.00037633564
VL1_vPN decaying_fruit	CL156	0.00035018875
VP2+_adPN thermo_hygro; thermosensory	CL156	0.0003282393
VA1v_vPN pheromones	CL156	0.00032009694
MBON26 thermohygro; appetitive	CL156	0.00029942242
MBON02 appetitive	CL156	0.00028715105
DN1a temperature-modulated sleep regulation; time-of-day-dependent activity	CL156	0.00026310555
DNg22 neuromodulatory	CL156	0.000257306
VM4_adPN decaying_fruit	CL156	0.00025172927
CRZ01,CRZ02 heart; neuromodulatory	CL156	0.00023302756
DM6_adPN yeasty	CL156	0.00023022358
VP4+VL1_l2PN dry; thermohygro	CL156	0.00020541281
MBON23 aversive	CL156	0.00019607671
oviDNb oviposition, abdomen_curl	CL156	0.00017515887
VM5d_adPN fruity	CL156	0.0001651092
DNp37 vaginal_plate_opening	CL156	0.00016335312
PPL101 olfactory; aversive	CL156	0.00016214428
VP1d_il2PN thermo_hygro	CL156	0.00016185756
DNpe048 neuromodulatory	CL156	0.00015897297
DL2v_adPN decaying_fruit	CL156	0.00015896471
DNge150 neuromodulatory	CL156	0.00015069741
I-LNv clock neuron	CL156	0.0001322345
MBON17 aversive	CL156	0.00012032612
VM2_adPN fruity	CL156	0.0001116969
Dm9 Color opponent; UV selective	CL156	0.00011058766
MBON24 mechanosensory, gustatory; appetitive	CL156	0.000106707914
VA5_lPN animal_matter	CL156	0.00010076792
DNp25 thermo_hygro;	CL156	8.01989e-05
DNp13 oviposition; reproduction	CL156	6.3703446e-05
ORN_DA1 cVA male pheromone detection	CL156	5.6534845e-05
VP2_l2PN thermo_hygro; thermosensory	CL156	5.5599583e-05
DNg26 reproduction	CL156	5.346593e-05
LC12 visual_loom, visual_large_objects, visual_small_object; visual	CL156	5.2787167e-05
LPT26 visual_horizontal_widefieldmotion	CL156	5.2787167e-05
MBON28 aversive	CL156	5.1676965e-05
DA3_adPN fruity	CL156	5.1029194e-05
PPL102 aversive	CL156	5.0644405e-05
MBON17-like aversive	CL156	5.0240615e-05
LC26 visual_loom, visual_small_object	CL157	0.090313874
LC15 visual_thin_vertical_bar, visual_large_objects; visual	CL157	0.020754222
oviIN oviposition	CL157	0.014304566
LC25 complex line motion; visual_thin_vertical_bar	CL157	0.00846825
pC1c oviposition, vaginal_plate_opening, abdomen_curl, reproduction, sine_song, pulse_song, courtship, egg_laying	CL157	0.0041940603
DNp32 neuromodulatory	CL157	0.0028990768
aMe3 input to clock neurons	CL157	0.0026948024
DNp27 neuromodulatory	CL157	0.0025541116
VES041 inhibit flight saccade	CL157	0.0021542958
VP5+Z_adPN thermo_hygro; hygrosensory	CL157	0.0018181646
DNpe048 neuromodulatory	CL157	0.0017737383
MBON01 appetitive	CL157	0.0017695103
MBON20 aversive	CL157	0.0015930495
lLN2F_b presynaptic global gain control	CL157	0.0014864369
aMe12 visual_chromatic	CL157	0.0014151626
VP4_vPN dry-sensing	CL157	0.0010751346
VP4+_vPN thermo_hygro; hygrosensory	CL157	0.0010475109
MBON35 visual	CL157	0.0010267303
aMe8 input to clock neurons	CL157	0.0009928853
SMP550 oviposition; reproduction	CL157	0.0009317915
LC21 visual_small_object	CL157	0.0008448105
LC16 Retreat behavior; visual_loom; backwards, freezing; walking	CL157	0.00082762097
M_l2PNm16 rate of temperaure change	CL157	0.0008116297
V_ilPN alcoholic_fermentation; olfactory; CO2 aversion	CL157	0.0007997764
VP1d+VP4_l2PN2 evaporation_dry_olf	CL157	0.0007634086
VP3+VP1l_ivPN cooling	CL157	0.0007073039
VP1d+VP4_l2PN1 evaporation_dry_olf	CL157	0.0006878604
VP1m+VP5_ilPN humid; hygrosensory	CL157	0.00066761696
MBON12 aversive	CL157	0.00064949313
MTe50 visual_chromatic; visual	CL157	0.00064913987
VP1l+VP3_ilPN cooling	CL157	0.0006422056
aMe6a input to clock neurons	CL157	0.00064057275
VP2_adPN hot-sensing	CL157	0.0006220329
VL2p_adPN decaying_fruit/animal_matter	CL157	0.0005964739
VP1m_l2PN thermo_hygro	CL157	0.00056625943
DNge053 walking	CL157	0.0004998939
HBeyelet circadian photosensitivity	CL157	0.00048591162
DNg104 neuromodulatory	CL157	0.00047491016
VP2+_adPN thermo_hygro; thermosensory	CL157	0.00046139056
pC1d oviposition, vaginal_plate_opening, abdomen_curl, reproduction, sine_song, pulse_song, courtship, egg_laying, aggression	CL157	0.00045413926
pC1e oviposition, vaginal_plate_opening, abdomen_curl, reproduction, sine_song, pulse_song, courtship, egg_laying, aggression	CL157	0.00045334475
VL2a_adPN decaying_fruit/plant_matter	CL157	0.00041681583
MBON33 visual, aversive	CL157	0.0003860918
DP1m_adPN alcoholic_fermentation	CL157	0.00034136913
il3LN6 increase left-right contrast in DA1_lPN	CL157	0.0003401648
VP1m+_lvPN thermo_hygro	CL157	0.00029436863
LT52 detect leg movements during head grooming	CL157	0.00029135242
DC1_adPN fruity/dangerous; citrus fruit detection for selective oviposition	CL157	0.00027825683
DL5_adPN alcoholic_fermentation/dangerous/plant_matter	CL157	0.00027731384
LC11 Small object; visual_small_object; visual	CL157	0.00027455154
VA6_adPN yeasty/plant_matter	CL157	0.00027333052
MBON32 visual, aversive	CL157	0.0002728685
DP1l_adPN alcoholic_fermentation	CL157	0.0002689726
pC1a oviposition, vaginal_plate_opening, abdomen_curl, reproduction, sine_song, pulse_song, courtship, egg_laying	CL157	0.00025434355
VC1_lPN plant_matter	CL157	0.00025008048
LPT23 visual_horizontal_widefieldmotion	CL157	0.00024072913
DN1a temperature-modulated sleep regulation; time-of-day-dependent activity	CL157	0.0002241376
DNg100 forward; walking	CL157	0.00021673407
VL1_ilPN decaying_fruit	CL157	0.00021441287
DA4l_adPN bacterial metabolite indole detection; dangerous; olfactory	CL157	0.00017412078
DM1_lPN yeasty; vinegar attraction; phasic CO2 response; CO2 attraction	CL157	0.00016237085
VL1_vPN decaying_fruit	CL157	0.00015648066
LHPV2g1 early hot/cold avoidance; sense temperature rapid change & value; not aversive odour avoidance	CL157	0.00015579163
VA2_adPN alcoholic_fermentation; vinegar attraction; phasic CO2 response; CO2 attraction	CL157	0.00012746578
DM4_adPN yeasty	CL157	0.00012556877
DC4_adPN dangerous; acid or high concentration CO2 aversion	CL157	0.000112247566
VP3+_vPN non-adapting, absolute cold sensing; cold ON response	CL157	0.000108398235
MBON26 thermohygro; appetitive	CL157	0.0001043965
MBON09 olfactory, visual; aversive	CL157	6.329974e-05
DNc01 enhances appetitive behaviour and food intake; sensitizes olfactory signaling;	CL157	5.5318225e-05
MBON04 appetitive	CL157	5.4273336e-05
CRZ01,CRZ02 heart; neuromodulatory	CL157	5.323724e-05
DL4_adPN sex pheromone of the parasitic wasp L.boulardi; dangerous	CL157	5.140114e-05
DNp09 turning on unilateral activation; forward on bilateral activation; abdomen_curl; freezing	CL157	5.1092687e-05
DNg22 neuromodulatory	CL157	5.099733e-05
LC6 visual_loom, visual_small_object; flight; escape_takeoff	CL158	0.01063145
LC10d visual_small_object	CL158	0.004908675
LT52 detect leg movements during head grooming	CL158	0.004807423
VES041 inhibit flight saccade	CL158	0.004732063
DNp27 neuromodulatory	CL158	0.004614343
DNp32 neuromodulatory	CL158	0.004557705
oviIN oviposition	CL158	0.0041839248
DNb05 ipsiversive steering; turning	CL158	0.0030206349
Nod1 visual_horizontal_widefield motion	CL158	0.0023525865
MBON20 aversive	CL158	0.0021578604
DNa12 abdomen_curl; abdomen_motion	CL158	0.0020982213
LPT48_vCal3 visual_vertical_widefieldmotion	CL158	0.0015545706
aMe3 input to clock neurons	CL158	0.0013905932
LC10a visual_small_object; courtship; visual	CL158	0.0013142315
LPT23 visual_horizontal_widefieldmotion	CL158	0.0012777213
SAD093 antennal grooming	CL158	0.0011509452
LAL089 turning; lower speed; odour-evoked offset search	CL158	0.0010711226
AOTU019 frontal visual field object detection; steer object towards midline; increase forward velocity	CL158	0.0010703413
Nod2 visual_horizontal_widefield motion	CL158	0.001057469
DNge138 neuromodulatory	CL158	0.0010000514
DNp07 landing	CL158	0.0008700454
DNg100 forward; walking	CL158	0.00081638934
LPT42_Nod4 visual_horizontal_widefieldmotion	CL158	0.0007808028
LPT47_vCal2 visual_vertical_widefieldmotion	CL158	0.00075843267
DNp04 escape_takeoff	CL158	0.000739333
M_l2PNm16 rate of temperaure change	CL158	0.0007364529
DNp10 landing	CL158	0.0007104995
LAL073 bidirectional regulation of walking speed; scale odour-evoked run length	CL158	0.0007062375
LPT22 visual_horizontal_widefieldmotion	CL158	0.0007015241
DNp42 backing up; geosmin avoidance	CL158	0.00064940733
DNge053 walking	CL158	0.0006404773
lLN2F_b presynaptic global gain control	CL158	0.00063855265
DNx02 neck_motor	CL158	0.0006333436
LPT21 visual_horizontal_widefieldmotion	CL158	0.0006292019
LPLC1 visual_loom, collision avoidance	CL158	0.00059811305
H2 visual_horizontal_widefieldmotion; visual	CL158	0.00058351463
DNa03 turning; walking	CL158	0.0005719302
LPT49 visual_vertical_widefieldmotion	CL158	0.00056705007
Nod3 visual_horizontal_widefield motion	CL158	0.00055167486
DNg104 neuromodulatory	CL158	0.0004903736
VP1d+VP4_l2PN2 evaporation_dry_olf	CL158	0.00047778987
DNg30 neuromodulatory	CL158	0.0004599385
H1 visual_horizontal_widefieldmotion; visual	CL158	0.0004345245
LC10b visual_small_object	CL158	0.0004052519
DNb01 turning; flight	CL158	0.0003940903
MBON26 thermohygro; appetitive	CL158	0.00037888682
vCal1 visual_vertical_widefieldmotion	CL158	0.0003631442
CRZ01,CRZ02 heart; neuromodulatory	CL158	0.00033932814
VP2_adPN hot-sensing	CL158	0.00031756808
VP5+Z_adPN thermo_hygro; hygrosensory	CL158	0.00029498048
DNp31 wing power	CL158	0.00028480735
VL2p_adPN decaying_fruit/animal_matter	CL158	0.00028433677
VP4_vPN dry-sensing	CL158	0.0002759421
il3LN6 increase left-right contrast in DA1_lPN	CL158	0.0002653048
pC1d oviposition, vaginal_plate_opening, abdomen_curl, reproduction, sine_song, pulse_song, courtship, egg_laying, aggression	CL158	0.0002447922
LHPV2g1 early hot/cold avoidance; sense temperature rapid change & value; not aversive odour avoidance	CL158	0.00023177234
pC1e oviposition, vaginal_plate_opening, abdomen_curl, reproduction, sine_song, pulse_song, courtship, egg_laying, aggression	CL158	0.00022641841
DNg34 neuromodulatory	CL158	0.00022603234
MBON35 visual	CL158	0.00022060605
JO-A high frequency sound; courtship song; activation in flight	CL158	0.00021476959
DNp09 turning on unilateral activation; forward on bilateral activation; abdomen_curl; freezing	CL158	0.0002142245
DNa10 wing thrust, lift, pitch	CL158	0.0002142245
VP5+VP3_l2PN humid_cooling;	CL158	0.00018499156
DNb02 turning	CL158	0.00018082361
DNae003 turning; walking	CL158	0.00016966407
VP1d+VP4_l2PN1 evaporation_dry_olf	CL158	0.00016604678
VP4+_vPN thermo_hygro; hygrosensory	CL158	0.00013919477
DNb06 contraversive steering; turning	CL158	0.00013516925
VP3+_l2PN adapting, cold sensing	CL158	0.00013496442
LPT30 visual_vertical_widefieldmotion	CL158	0.00013178683
MBON33 visual, aversive	CL158	0.0001067914
VP2+VC5_l2PN heating_unknown; thermosensory	CL158	0.00010652383
Tm5b UV	CL158	0.00010634016
VL2a_adPN decaying_fruit/plant_matter	CL158	0.00010597459
LPT50 visual_vertical_widefieldmotion	CL158	0.0001045971
V_ilPN alcoholic_fermentation; olfactory; CO2 aversion	CL158	0.00010206639
LPLC2 Looming escape	CL158	7.104199e-05
LPT26 visual_horizontal_widefieldmotion	CL158	5.9805694e-05
VP2+_adPN thermo_hygro; thermosensory	CL158	5.1570947e-05
HSS Horizontal flow; visual_horizontal_widefieldmotion; visual	CL158	5.0058065e-05
DP1m_adPN alcoholic_fermentation	CL158	5.0054376e-05
DNp32 neuromodulatory	CL159	0.006413372
oviIN oviposition	CL159	0.006109937
MBON20 aversive	CL159	0.0039926786
DNp27 neuromodulatory	CL159	0.0039321454
DNge053 walking	CL159	0.0038661489
lLN2F_b presynaptic global gain control	CL159	0.0026912063
CRZ01,CRZ02 heart; neuromodulatory	CL159	0.0026871087
aMe3 input to clock neurons	CL159	0.0024717934
VP1d+VP4_l2PN2 evaporation_dry_olf	CL159	0.0019817376
DNp10 landing	CL159	0.0019246241
VL2p_adPN decaying_fruit/animal_matter	CL159	0.0016746637
VES041 inhibit flight saccade	CL159	0.0016675661
VL1_ilPN decaying_fruit	CL159	0.0015921204
DNg100 forward; walking	CL159	0.0015151808
MBON33 visual, aversive	CL159	0.0012388658
DNg104 neuromodulatory	CL159	0.0012272476
M_l2PNm16 rate of temperaure change	CL159	0.0011514847
V_ilPN alcoholic_fermentation; olfactory; CO2 aversion	CL159	0.001137916
DNge138 neuromodulatory	CL159	0.0010179406
DNg30 neuromodulatory	CL159	0.0009776023
VL1_vPN decaying_fruit	CL159	0.00089323835
DNp42 backing up; geosmin avoidance	CL159	0.0008782597
il3LN6 increase left-right contrast in DA1_lPN	CL159	0.0008759961
VP2_adPN hot-sensing	CL159	0.000856003
pC1c oviposition, vaginal_plate_opening, abdomen_curl, reproduction, sine_song, pulse_song, courtship, egg_laying	CL159	0.0008268731
VP4_vPN dry-sensing	CL159	0.00080577563
VP1l+VP3_ilPN cooling	CL159	0.0007891951
VP1d+VP4_l2PN1 evaporation_dry_olf	CL159	0.00075451436
DNp30 neuromodulatory; hunger	CL159	0.00075361994
VP5+Z_adPN thermo_hygro; hygrosensory	CL159	0.0007491759
DNp04 escape_takeoff	CL159	0.0006994511
VL2a_adPN decaying_fruit/plant_matter	CL159	0.0006479834
DP1m_adPN alcoholic_fermentation	CL159	0.00062850816
VP3+VP1l_ivPN cooling	CL159	0.0006139636
VP4+_vPN thermo_hygro; hygrosensory	CL159	0.0005698281
DL5_adPN alcoholic_fermentation/dangerous/plant_matter	CL159	0.00054032664
DP1l_adPN alcoholic_fermentation	CL159	0.0005383667
DNp62 neuromodulatory; hunger	CL159	0.0005355511
DL4_adPN sex pheromone of the parasitic wasp L.boulardi; dangerous	CL159	0.00053377514
VP1m_l2PN thermo_hygro	CL159	0.00052693463
VP1m+VP5_ilPN humid; hygrosensory	CL159	0.00049352826
MBON35 visual	CL159	0.00048827057
VC1_lPN plant_matter	CL159	0.00048522584
VP2+_adPN thermo_hygro; thermosensory	CL159	0.00047450577
VA6_adPN yeasty/plant_matter	CL159	0.0004618128
VA2_adPN alcoholic_fermentation; vinegar attraction; phasic CO2 response; CO2 attraction	CL159	0.0004592886
VP1d_il2PN thermo_hygro	CL159	0.0004347158
DM1_lPN yeasty; vinegar attraction; phasic CO2 response; CO2 attraction	CL159	0.0004010005
pC1e oviposition, vaginal_plate_opening, abdomen_curl, reproduction, sine_song, pulse_song, courtship, egg_laying, aggression	CL159	0.0003974563
DNg22 neuromodulatory	CL159	0.00037856353
DC1_adPN fruity/dangerous; citrus fruit detection for selective oviposition	CL159	0.00035810546
VA1v_vPN pheromones	CL159	0.00035342362
DNp29 neuromodulatory (dNPF), stimulation mimics food-deprivation; abdomen grooming	CL159	0.00034286367
SMP550 oviposition; reproduction	CL159	0.00033789966
aMe6a input to clock neurons	CL159	0.00031188596
DM4_adPN yeasty	CL159	0.00030995603
DA4l_adPN bacterial metabolite indole detection; dangerous; olfactory	CL159	0.00027596988
aMe12 visual_chromatic	CL159	0.00027495692
DC4_adPN dangerous; acid or high concentration CO2 aversion	CL159	0.000264791
VA7l_adPN animal_matter	CL159	0.00023247035
MTe50 visual_chromatic; visual	CL159	0.00023101867
MBON26 thermohygro; appetitive	CL159	0.00021558416
VP4+VL1_l2PN dry; thermohygro	CL159	0.00021449738
DNa12 abdomen_curl; abdomen_motion	CL159	0.00021387514
DNc02 reproduction, feeding	CL159	0.00019215379
MBON01 appetitive	CL159	0.0001649459
DNg34 neuromodulatory	CL159	0.00015936104
DA1_vPN pheromones	CL159	0.00015888852
lLN2P_c postsynaptic PN inhibition, intra-glomerular gain control	CL159	0.00015662808
CB0905 heart; neuromodulatory	CL159	0.0001261949
LAL073 bidirectional regulation of walking speed; scale odour-evoked run length	CL159	0.0001236837
VP2_l2PN thermo_hygro; thermosensory	CL159	0.00012363278
CB0726 heart; neuromodulatory	CL159	0.00012220207
DNc01 enhances appetitive behaviour and food intake; sensitizes olfactory signaling;	CL159	0.00011407795
DNge050 walking	CL159	0.00011295143
DC2_adPN plant_matter	CL159	0.00010718337
VC2_lPN yeasty	CL159	0.00010476314
JO-A high frequency sound; courtship song; activation in flight	CL159	0.000104662075
MBON12 aversive	CL159	0.00010461499
VA1v_adPN pheromones	CL159	0.000101322104
MBON30 aversive	CL159	6.973159e-05
VM4_adPN decaying_fruit	CL159	5.963699e-05
DNg97 forward; walking	CL159	5.8654783e-05
DA1_lPN cVA male pheromone detection	CL159	5.863299e-05
HBeyelet circadian photosensitivity	CL159	5.6881265e-05
DM3_adPN yeasty/fruity/dangerous	CL159	5.5501438e-05
lLN2P_b intra-glomerular gain control	CL159	5.4787604e-05
M_smPNm1 thermo_hygro; thermosensory	CL159	5.221897e-05
V_l2PN alcoholic_fermentation; olfactory; CO2 aversion	CL159	5.1429335e-05
LHPV2g1 early hot/cold avoidance; sense temperature rapid change & value; not aversive odour avoidance	CL159	5.1342795e-05
DNpe048 neuromodulatory	CL159	5.0454408e-05
VA1d_vPN pheromones	CL159	5.0360264e-05
pC1d oviposition, vaginal_plate_opening, abdomen_curl, reproduction, sine_song, pulse_song, courtship, egg_laying, aggression	CL159	5.0163493e-05
CRZ01,CRZ02 heart; neuromodulatory	CL160	0.027790636
oviIN oviposition	CL160	0.008546723
DNp32 neuromodulatory	CL160	0.006787889
MBON20 aversive	CL160	0.0048924033
VP1l+VP3_ilPN cooling	CL160	0.002942469
lLN2F_b presynaptic global gain control	CL160	0.0026733864
DNp27 neuromodulatory	CL160	0.0016295806
DNpe048 neuromodulatory	CL160	0.001605126
aMe3 input to clock neurons	CL160	0.0015576247
LPT28 visual_vertical_widefieldmotion	CL160	0.0014085555
LPT49 visual_vertical_widefieldmotion	CL160	0.0013856521
DNg30 neuromodulatory	CL160	0.001360907
V_ilPN alcoholic_fermentation; olfactory; CO2 aversion	CL160	0.0012913309
DNg104 neuromodulatory	CL160	0.0012267192
VES041 inhibit flight saccade	CL160	0.0010922652
DNg22 neuromodulatory	CL160	0.001046954
VP3+VP1l_ivPN cooling	CL160	0.0010457928
pC1c oviposition, vaginal_plate_opening, abdomen_curl, reproduction, sine_song, pulse_song, courtship, egg_laying	CL160	0.0010433574
DNp42 backing up; geosmin avoidance	CL160	0.0010325976
DNp29 neuromodulatory (dNPF), stimulation mimics food-deprivation; abdomen grooming	CL160	0.0010176274
LPT48_vCal3 visual_vertical_widefieldmotion	CL160	0.0009802231
VP2_adPN hot-sensing	CL160	0.0009628018
VP1d+VP4_l2PN2 evaporation_dry_olf	CL160	0.00096068607
aMe8 input to clock neurons	CL160	0.0009356169
aMe12 visual_chromatic	CL160	0.000926901
DN1a temperature-modulated sleep regulation; time-of-day-dependent activity	CL160	0.0009068652
DNg100 forward; walking	CL160	0.0009049375
M_l2PNm16 rate of temperaure change	CL160	0.0009046388
VL2p_adPN decaying_fruit/animal_matter	CL160	0.0008934862
VP5+Z_adPN thermo_hygro; hygrosensory	CL160	0.0008797338
VP4+_vPN thermo_hygro; hygrosensory	CL160	0.0008242795
VP1d+VP4_l2PN1 evaporation_dry_olf	CL160	0.0008200122
CB0905 heart; neuromodulatory	CL160	0.0008123477
VP4_vPN dry-sensing	CL160	0.0007899911
VL1_ilPN decaying_fruit	CL160	0.0007828763
MBON33 visual, aversive	CL160	0.0007713883
MBON35 visual	CL160	0.00075830915
VP2+_adPN thermo_hygro; thermosensory	CL160	0.00071245607
MBON26 thermohygro; appetitive	CL160	0.00070971076
DNp04 escape_takeoff	CL160	0.00068818196
il3LN6 increase left-right contrast in DA1_lPN	CL160	0.00068542454
DNge138 neuromodulatory	CL160	0.00066001265
VP1m+VP5_ilPN humid; hygrosensory	CL160	0.00063711667
VP1m_l2PN thermo_hygro	CL160	0.0006350482
VL2a_adPN decaying_fruit/plant_matter	CL160	0.0005909554
VA6_adPN yeasty/plant_matter	CL160	0.00056874735
DL4_adPN sex pheromone of the parasitic wasp L.boulardi; dangerous	CL160	0.0005586151
DNg70 neuromodulatory	CL160	0.00052837573
DC1_adPN fruity/dangerous; citrus fruit detection for selective oviposition	CL160	0.00052749884
DL5_adPN alcoholic_fermentation/dangerous/plant_matter	CL160	0.00051688915
DP1m_adPN alcoholic_fermentation	CL160	0.00050842756
VC1_lPN plant_matter	CL160	0.0005066048
DA4l_adPN bacterial metabolite indole detection; dangerous; olfactory	CL160	0.00047139724
VA2_adPN alcoholic_fermentation; vinegar attraction; phasic CO2 response; CO2 attraction	CL160	0.00043128015
SMP550 oviposition; reproduction	CL160	0.00042168333
DM1_lPN yeasty; vinegar attraction; phasic CO2 response; CO2 attraction	CL160	0.00041508366
DNge053 walking	CL160	0.0004020725
VL1_vPN decaying_fruit	CL160	0.00039834972
DC4_adPN dangerous; acid or high concentration CO2 aversion	CL160	0.0003923817
DP1l_adPN alcoholic_fermentation	CL160	0.00038261924
DNp10 landing	CL160	0.00036878188
MZ_lvPN thermo_hygro; thermohygro	CL160	0.00036029585
MBON01 appetitive	CL160	0.00031575724
DM4_adPN yeasty	CL160	0.00030814658
DNp02 backward-jumping; escape_takeoff	CL160	0.0002748501
DN1pA time-of-day-dependent activity; morning activity	CL160	0.0002560921
VP3+_vPN non-adapting, absolute cold sensing; cold ON response	CL160	0.00024272052
VA7l_adPN animal_matter	CL160	0.00024118178
MBON04 appetitive	CL160	0.00023962988
VP2_l2PN thermo_hygro; thermosensory	CL160	0.00023526902
DNg34 neuromodulatory	CL160	0.00022212791
MBON05 appetitive	CL160	0.00021999437
DNp62 neuromodulatory; hunger	CL160	0.00020949592
DNp06 turning, flight; escape_takeoff	CL160	0.00015972345
SA_VTV_DProN_1 chemosensory	CL160	0.0001244548
DNge150 neuromodulatory	CL160	0.00011615099
VC2_lPN yeasty	CL160	0.00011411935
DNb05 ipsiversive steering; turning	CL160	0.00010672776
lLN2P_b intra-glomerular gain control	CL160	0.00010479412
MBON12 aversive	CL160	0.00010133631
DM3_adPN yeasty/fruity/dangerous	CL160	0.00010064762
TRN_VP2 hot sensitive	CL160	0.00010060725
DC2_adPN plant_matter	CL160	0.00010051466
VP1d_il2PN thermo_hygro	CL160	0.000100257355
CRZ01,CRZ02 heart; neuromodulatory	CL160a	0.01894627
DNp32 neuromodulatory	CL160a	0.008531462
oviIN oviposition	CL160a	0.0067699975
MBON20 aversive	CL160a	0.003826547
lLN2F_b presynaptic global gain control	CL160a	0.0025838139
aMe3 input to clock neurons	CL160a	0.0018617862
DNp27 neuromodulatory	CL160a	0.0017383173
VP1l+VP3_ilPN cooling	CL160a	0.0016058503
DNg104 neuromodulatory	CL160a	0.0014123886
V_ilPN alcoholic_fermentation; olfactory; CO2 aversion	CL160a	0.0013248164
DNg22 neuromodulatory	CL160a	0.0012943889
DNg30 neuromodulatory	CL160a	0.0012778703
DNge053 walking	CL160a	0.0012085226
VES041 inhibit flight saccade	CL160a	0.0011808932
VP1d+VP4_l2PN2 evaporation_dry_olf	CL160a	0.0010917913
VP3+VP1l_ivPN cooling	CL160a	0.0010509697
DNpe048 neuromodulatory	CL160a	0.001040763
M_l2PNm16 rate of temperaure change	CL160a	0.001012222
VP2_adPN hot-sensing	CL160a	0.0009832289
LPT49 visual_vertical_widefieldmotion	CL160a	0.00092666113
VL2p_adPN decaying_fruit/animal_matter	CL160a	0.0009261137
DNp04 escape_takeoff	CL160a	0.00090577296
MBON33 visual, aversive	CL160a	0.00086057634
VP4_vPN dry-sensing	CL160a	0.0008138987
VP1d+VP4_l2PN1 evaporation_dry_olf	CL160a	0.0008127765
LPT48_vCal3 visual_vertical_widefieldmotion	CL160a	0.0008017232
VL1_ilPN decaying_fruit	CL160a	0.0007939249
VP5+Z_adPN thermo_hygro; hygrosensory	CL160a	0.00077882124
DNg100 forward; walking	CL160a	0.0007550164
MBON35 visual	CL160a	0.0007414294
il3LN6 increase left-right contrast in DA1_lPN	CL160a	0.0007333579
pC1c oviposition, vaginal_plate_opening, abdomen_curl, reproduction, sine_song, pulse_song, courtship, egg_laying	CL160a	0.00072529644
VP4+_vPN thermo_hygro; hygrosensory	CL160a	0.0007180555
DNge138 neuromodulatory	CL160a	0.0007104998
DNg70 neuromodulatory	CL160a	0.0006949075
MBON26 thermohygro; appetitive	CL160a	0.0006591204
VP2+_adPN thermo_hygro; thermosensory	CL160a	0.00065039226
VP1m_l2PN thermo_hygro	CL160a	0.0006388068
DNp42 backing up; geosmin avoidance	CL160a	0.00061104645
VL2a_adPN decaying_fruit/plant_matter	CL160a	0.0005639745
VA6_adPN yeasty/plant_matter	CL160a	0.00052683055
DC1_adPN fruity/dangerous; citrus fruit detection for selective oviposition	CL160a	0.0005124777
LPT28 visual_vertical_widefieldmotion	CL160a	0.0005065679
DL5_adPN alcoholic_fermentation/dangerous/plant_matter	CL160a	0.0005011833
VP1m+VP5_ilPN humid; hygrosensory	CL160a	0.00049175264
DP1m_adPN alcoholic_fermentation	CL160a	0.00048044178
DL4_adPN sex pheromone of the parasitic wasp L.boulardi; dangerous	CL160a	0.00047038338
DNp10 landing	CL160a	0.00046470758
DA4l_adPN bacterial metabolite indole detection; dangerous; olfactory	CL160a	0.0004473242
VL1_vPN decaying_fruit	CL160a	0.00042341813
DNp31 wing power	CL160a	0.00042265427
VC1_lPN plant_matter	CL160a	0.00041947182
DC4_adPN dangerous; acid or high concentration CO2 aversion	CL160a	0.00040637155
aMe8 input to clock neurons	CL160a	0.00040142535
aMe12 visual_chromatic	CL160a	0.00039537484
DM1_lPN yeasty; vinegar attraction; phasic CO2 response; CO2 attraction	CL160a	0.0003792578
SMP550 oviposition; reproduction	CL160a	0.00036912307
DP1l_adPN alcoholic_fermentation	CL160a	0.0003637107
MZ_lvPN thermo_hygro; thermohygro	CL160a	0.00031782078
VA2_adPN alcoholic_fermentation; vinegar attraction; phasic CO2 response; CO2 attraction	CL160a	0.00031093485
SA_VTV_DProN_1 chemosensory	CL160a	0.00031080644
VP1d_il2PN thermo_hygro	CL160a	0.00030867427
DM4_adPN yeasty	CL160a	0.0002988189
DN1a temperature-modulated sleep regulation; time-of-day-dependent activity	CL160a	0.00026423205
VP2_l2PN thermo_hygro; thermosensory	CL160a	0.00025858634
DNp29 neuromodulatory (dNPF), stimulation mimics food-deprivation; abdomen grooming	CL160a	0.00023961067
DNp02 backward-jumping; escape_takeoff	CL160a	0.0002328551
MBON04 appetitive	CL160a	0.00022937614
VA7l_adPN animal_matter	CL160a	0.00022807262
DNp06 turning, flight; escape_takeoff	CL160a	0.000205949
DNg34 neuromodulatory	CL160a	0.00016899886
DNp62 neuromodulatory; hunger	CL160a	0.00015636672
VP1m+_lvPN thermo_hygro	CL160a	0.00014638028
aMe6a input to clock neurons	CL160a	0.00014542285
DNb05 ipsiversive steering; turning	CL160a	0.00013015355
SA_VTV_6 chemosensory	CL160a	0.00011939973
DNc01 enhances appetitive behaviour and food intake; sensitizes olfactory signaling;	CL160a	0.00011671347
DNc02 reproduction, feeding	CL160a	0.0001155428
SAD093 antennal grooming	CL160a	0.00010937822
HBeyelet circadian photosensitivity	CL160a	0.00010914367
DC2_adPN plant_matter	CL160a	0.00010858578
V_l2PN alcoholic_fermentation; olfactory; CO2 aversion	CL160a	0.00010849838
DA3_adPN fruity	CL160a	0.00010785
VC2_lPN yeasty	CL160a	0.00010553852
MBON01 appetitive	CL160a	0.000102603706
MBON12 aversive	CL160a	0.000101929385
Nod2 visual_horizontal_widefield motion	CL160a	9.5677184e-05
VP3+_vPN non-adapting, absolute cold sensing; cold ON response	CL160a	7.284149e-05
DNge150 neuromodulatory	CL160a	5.749922e-05
LPT47_vCal2 visual_vertical_widefieldmotion	CL160a	5.1555864e-05
DM3_adPN yeasty/fruity/dangerous	CL160a	5.0740193e-05
MBON32 visual, aversive	CL160a	5.0584982e-05
lLN2P_c postsynaptic PN inhibition, intra-glomerular gain control	CL160a	5.045286e-05
lLN2P_b intra-glomerular gain control	CL160a	5.0255483e-05
CRZ01,CRZ02 heart; neuromodulatory	CL160b	0.012621654
VP1l+VP3_ilPN cooling	CL160b	0.012378078
oviIN oviposition	CL160b	0.009148809
DNp32 neuromodulatory	CL160b	0.0062504224
lLN2F_b presynaptic global gain control	CL160b	0.0052890927
HRN_VP1l hygrosensory	CL160b	0.0033960126
LPT49 visual_vertical_widefieldmotion	CL160b	0.0030235455
MBON20 aversive	CL160b	0.0028750165
LPT28 visual_vertical_widefieldmotion	CL160b	0.0026986464
DNpe048 neuromodulatory	CL160b	0.0026619313
aMe8 input to clock neurons	CL160b	0.0021404517
VL2p_adPN decaying_fruit/animal_matter	CL160b	0.0020107555
aMe12 visual_chromatic	CL160b	0.001965817
DN1a temperature-modulated sleep regulation; time-of-day-dependent activity	CL160b	0.0017288486
LPT48_vCal3 visual_vertical_widefieldmotion	CL160b	0.0016651206
DNp27 neuromodulatory	CL160b	0.001587912
aMe3 input to clock neurons	CL160b	0.00153363
VP5+Z_adPN thermo_hygro; hygrosensory	CL160b	0.0014904796
VP3+VP1l_ivPN cooling	CL160b	0.0014380009
V_ilPN alcoholic_fermentation; olfactory; CO2 aversion	CL160b	0.0014121784
VP2_adPN hot-sensing	CL160b	0.0013958041
DN1pA time-of-day-dependent activity; morning activity	CL160b	0.0013298837
VP2+_adPN thermo_hygro; thermosensory	CL160b	0.0013158952
il3LN6 increase left-right contrast in DA1_lPN	CL160b	0.0011972165
DNg30 neuromodulatory	CL160b	0.0011651793
VP1d+VP4_l2PN2 evaporation_dry_olf	CL160b	0.0011398387
VL1_ilPN decaying_fruit	CL160b	0.0011377148
VES041 inhibit flight saccade	CL160b	0.00107896
M_l2PNm16 rate of temperaure change	CL160b	0.001050814
VP1d+VP4_l2PN1 evaporation_dry_olf	CL160b	0.0010504184
DNp10 landing	CL160b	0.000998911
DNg104 neuromodulatory	CL160b	0.0009614794
VP4+_vPN thermo_hygro; hygrosensory	CL160b	0.000945805
MBON35 visual	CL160b	0.00090886327
DNge053 walking	CL160b	0.0008909108
VP1m+VP5_ilPN humid; hygrosensory	CL160b	0.0008850745
VL2a_adPN decaying_fruit/plant_matter	CL160b	0.00087491283
DP1m_adPN alcoholic_fermentation	CL160b	0.0008650777
VP4_vPN dry-sensing	CL160b	0.00084914383
TRN_VP2 hot sensitive	CL160b	0.0008274552
VP1m_l2PN thermo_hygro	CL160b	0.0008130395
MBON33 visual, aversive	CL160b	0.00077129144
DP1l_adPN alcoholic_fermentation	CL160b	0.00069569505
DNg70 neuromodulatory	CL160b	0.0006474226
VL1_vPN decaying_fruit	CL160b	0.0006462241
VP1d_il2PN thermo_hygro	CL160b	0.00063568796
DL5_adPN alcoholic_fermentation/dangerous/plant_matter	CL160b	0.00063337066
DL4_adPN sex pheromone of the parasitic wasp L.boulardi; dangerous	CL160b	0.0006283226
DC1_adPN fruity/dangerous; citrus fruit detection for selective oviposition	CL160b	0.00062687974
SMP550 oviposition; reproduction	CL160b	0.00062263745
VC1_lPN plant_matter	CL160b	0.00061823905
VA6_adPN yeasty/plant_matter	CL160b	0.0006155328
DNg100 forward; walking	CL160b	0.0005959848
MBON26 thermohygro; appetitive	CL160b	0.00058953126
pC1c oviposition, vaginal_plate_opening, abdomen_curl, reproduction, sine_song, pulse_song, courtship, egg_laying	CL160b	0.0005890192
DA4l_adPN bacterial metabolite indole detection; dangerous; olfactory	CL160b	0.0005509611
VA2_adPN alcoholic_fermentation; vinegar attraction; phasic CO2 response; CO2 attraction	CL160b	0.00053574576
DNg22 neuromodulatory	CL160b	0.0005310976
DC4_adPN dangerous; acid or high concentration CO2 aversion	CL160b	0.0004951537
vCal1 visual_vertical_widefieldmotion	CL160b	0.000493126
DM1_lPN yeasty; vinegar attraction; phasic CO2 response; CO2 attraction	CL160b	0.00048849144
lLN2P_c postsynaptic PN inhibition, intra-glomerular gain control	CL160b	0.00045868556
DNge150 neuromodulatory	CL160b	0.00043841545
lLN2P_b intra-glomerular gain control	CL160b	0.00043425686
VP2_l2PN thermo_hygro; thermosensory	CL160b	0.00042552
DNge138 neuromodulatory	CL160b	0.00040320068
DC2_adPN plant_matter	CL160b	0.0004016166
VP3+_vPN non-adapting, absolute cold sensing; cold ON response	CL160b	0.00040154584
DM4_adPN yeasty	CL160b	0.00037670237
DNc01 enhances appetitive behaviour and food intake; sensitizes olfactory signaling;	CL160b	0.00037411076
VA7l_adPN animal_matter	CL160b	0.0003361731
MBON12 aversive	CL160b	0.00032179628
MBON04 appetitive	CL160b	0.0002887344
MBON01 appetitive	CL160b	0.00028483695
MZ_lvPN thermo_hygro; thermohygro	CL160b	0.0002511774
DN1pB time-of-day-dependent activity; morning activity	CL160b	0.00024365653
VA1v_adPN pheromones	CL160b	0.00023968094
Nod3 visual_horizontal_widefield motion	CL160b	0.00023843057
VM4_adPN decaying_fruit	CL160b	0.00023435836
DNp42 backing up; geosmin avoidance	CL160b	0.000230314
LPT47_vCal2 visual_vertical_widefieldmotion	CL160b	0.00022026841
VC5_lvPN decaying_fruit	CL160b	0.00021114337
Nod2 visual_horizontal_widefield motion	CL160b	0.00019615403
VC2_lPN yeasty	CL160b	0.00018611466
DNp04 escape_takeoff	CL160b	0.00018425671
DM3_adPN yeasty/fruity/dangerous	CL160b	0.00017451464
DL1_adPN fruity; respond to CO2	CL160b	0.00016463036
V_l2PN alcoholic_fermentation; olfactory; CO2 aversion	CL160b	0.0001622276
VP3+_l2PN adapting, cold sensing	CL160b	0.00013530026
LPT42_Nod4 visual_horizontal_widefieldmotion	CL160b	0.00012248736
DNc02 reproduction, feeding	CL160b	0.000116951574
SAD093 antennal grooming	CL160b	0.00011651666
DA3_adPN fruity	CL160b	0.000111852205
VP4+VL1_l2PN dry; thermohygro	CL160b	0.000111557485
M_l2PNm17 rate of temperature change; thermo_hygro	CL160b	0.00010976823
DM2_lPN alcoholic_fermentation/fruity	CL160b	0.00010895743
VA3_adPN yeasty/fruity	CL160b	0.00010789976
MBON05 appetitive	CL160b	0.00010759107
LPT50 visual_vertical_widefieldmotion	CL160b	6.770305e-05
pC1d oviposition, vaginal_plate_opening, abdomen_curl, reproduction, sine_song, pulse_song, courtship, egg_laying, aggression	CL160b	5.7948055e-05
DNb05 ipsiversive steering; turning	CL160b	5.7435573e-05
pC1e oviposition, vaginal_plate_opening, abdomen_curl, reproduction, sine_song, pulse_song, courtship, egg_laying, aggression	CL160b	5.7194637e-05
DNg34 neuromodulatory	CL160b	5.58215e-05
MBON13 aversive	CL160b	5.4389257e-05
VA4_lPN yeasty	CL160b	5.253944e-05
pC1a oviposition, vaginal_plate_opening, abdomen_curl, reproduction, sine_song, pulse_song, courtship, egg_laying	CL160b	5.1532224e-05
VP1m+_lvPN thermo_hygro	CL160b	5.0369228e-05
VM7d_adPN alcoholic_fermentation/yeasty	CL160b	5.0027214e-05
aMe3 input to clock neurons	CL161a	0.012719158
LC21 visual_small_object	CL161a	0.0073847026
aMe6a input to clock neurons	CL161a	0.007211104
LC11 Small object; visual_small_object; visual	CL161a	0.006525808
oviIN oviposition	CL161a	0.005984982
HBeyelet circadian photosensitivity	CL161a	0.003914012
DNp27 neuromodulatory	CL161a	0.0036808422
DNp32 neuromodulatory	CL161a	0.0022947816
VES041 inhibit flight saccade	CL161a	0.002269254
aMe12 visual_chromatic	CL161a	0.0019614194
MTe50 visual_chromatic; visual	CL161a	0.0017979996
MBON20 aversive	CL161a	0.0012571979
LPLC1 visual_loom, collision avoidance	CL161a	0.0010743309
aMe8 input to clock neurons	CL161a	0.0010273529
CRZ01,CRZ02 heart; neuromodulatory	CL161a	0.0009790597
VP4+_vPN thermo_hygro; hygrosensory	CL161a	0.00090873323
DNp10 landing	CL161a	0.000890114
LC10d visual_small_object	CL161a	0.00087270676
M_l2PNm16 rate of temperaure change	CL161a	0.0008213459
LPT48_vCal3 visual_vertical_widefieldmotion	CL161a	0.00076536514
lLN2F_b presynaptic global gain control	CL161a	0.0006909663
DNge138 neuromodulatory	CL161a	0.0006399426
VP1l+VP3_ilPN cooling	CL161a	0.0006174487
DNa10 wing thrust, lift, pitch	CL161a	0.00057339447
VP5+Z_adPN thermo_hygro; hygrosensory	CL161a	0.0005444855
TmY5a motion selective; OFF responsive	CL161a	0.00051682757
DN1a temperature-modulated sleep regulation; time-of-day-dependent activity	CL161a	0.00046883253
VP1d+VP4_l2PN2 evaporation_dry_olf	CL161a	0.0004465419
Nod1 visual_horizontal_widefield motion	CL161a	0.00043245847
VP2+_adPN thermo_hygro; thermosensory	CL161a	0.00042822707
MBON33 visual, aversive	CL161a	0.00040840445
LPT21 visual_horizontal_widefieldmotion	CL161a	0.00035057895
VP3+VP1l_ivPN cooling	CL161a	0.00034541154
DNge053 walking	CL161a	0.00032302167
TmY9q Stripe-selective	CL161a	0.00031352238
VP2_adPN hot-sensing	CL161a	0.00031339904
Tm5c Green detection	CL161a	0.00030783634
VP4_vPN dry-sensing	CL161a	0.00029689062
V_ilPN alcoholic_fermentation; olfactory; CO2 aversion	CL161a	0.00026350038
VL2p_adPN decaying_fruit/animal_matter	CL161a	0.00025752708
TmY4 stripe-selective	CL161a	0.00025356136
VP1d+VP4_l2PN1 evaporation_dry_olf	CL161a	0.00024813492
il3LN6 increase left-right contrast in DA1_lPN	CL161a	0.00023001793
LT52 detect leg movements during head grooming	CL161a	0.00022956527
DNg100 forward; walking	CL161a	0.00021743772
MBON35 visual	CL161a	0.00021725945
VP1m_l2PN thermo_hygro	CL161a	0.00018827611
DNb05 ipsiversive steering; turning	CL161a	0.00017960781
DNc02 reproduction, feeding	CL161a	0.00016741382
SAD093 antennal grooming	CL161a	0.00016613503
Dm9 Color opponent; UV selective	CL161a	0.00015976466
LAL073 bidirectional regulation of walking speed; scale odour-evoked run length	CL161a	0.00013389566
LC18 small object detection	CL161a	0.00013167101
SMP550 oviposition; reproduction	CL161a	0.00012747466
DNg104 neuromodulatory	CL161a	0.000113141235
DP1m_adPN alcoholic_fermentation	CL161a	0.00011150115
DC1_adPN fruity/dangerous; citrus fruit detection for selective oviposition	CL161a	0.00011082752
DL4_adPN sex pheromone of the parasitic wasp L.boulardi; dangerous	CL161a	0.000106740365
LPT42_Nod4 visual_horizontal_widefieldmotion	CL161a	0.0001050069
DNp03 flight saccade; respond to looming stimuli	CL161a	6.510856e-05
DA4l_adPN bacterial metabolite indole detection; dangerous; olfactory	CL161a	5.7473346e-05
VA6_adPN yeasty/plant_matter	CL161a	5.6930625e-05
VL2a_adPN decaying_fruit/plant_matter	CL161a	5.6031997e-05
DL5_adPN alcoholic_fermentation/dangerous/plant_matter	CL161a	5.531729e-05
VP2_l2PN thermo_hygro; thermosensory	CL161a	5.2542207e-05
pC1e oviposition, vaginal_plate_opening, abdomen_curl, reproduction, sine_song, pulse_song, courtship, egg_laying, aggression	CL161a	5.2168318e-05
VC1_lPN plant_matter	CL161a	5.110405e-05
aMe3 input to clock neurons	CL161b	0.011081455
aMe6a input to clock neurons	CL161b	0.0037855166
DNp27 neuromodulatory	CL161b	0.0033985255
DNp32 neuromodulatory	CL161b	0.0033164406
oviIN oviposition	CL161b	0.0031739308
HBeyelet circadian photosensitivity	CL161b	0.0024914779
aMe12 visual_chromatic	CL161b	0.0023407782
VES041 inhibit flight saccade	CL161b	0.0019180062
MTe50 visual_chromatic; visual	CL161b	0.0017041676
aMe8 input to clock neurons	CL161b	0.0014795428
MBON20 aversive	CL161b	0.0011937883
DN1a temperature-modulated sleep regulation; time-of-day-dependent activity	CL161b	0.0011523443
M_l2PNm16 rate of temperaure change	CL161b	0.0010020576
lLN2F_b presynaptic global gain control	CL161b	0.0010014091
LPLC1 visual_loom, collision avoidance	CL161b	0.000960871
VP1l+VP3_ilPN cooling	CL161b	0.000934426
VP2+_adPN thermo_hygro; thermosensory	CL161b	0.00086358894
LPT48_vCal3 visual_vertical_widefieldmotion	CL161b	0.0006880535
VP4+_vPN thermo_hygro; hygrosensory	CL161b	0.00068536453
VP2_adPN hot-sensing	CL161b	0.0006324229
VP5+Z_adPN thermo_hygro; hygrosensory	CL161b	0.00059634435
VP3+VP1l_ivPN cooling	CL161b	0.0005629085
V_ilPN alcoholic_fermentation; olfactory; CO2 aversion	CL161b	0.0005034203
TmY9q Stripe-selective	CL161b	0.00047075498
VP1d+VP4_l2PN2 evaporation_dry_olf	CL161b	0.00044649356
VP4_vPN dry-sensing	CL161b	0.00042507568
TmY5a motion selective; OFF responsive	CL161b	0.0004040476
MBON33 visual, aversive	CL161b	0.00039258116
TmY4 stripe-selective	CL161b	0.0003512514
LPT21 visual_horizontal_widefieldmotion	CL161b	0.00031725335
DNp10 landing	CL161b	0.00031118892
VP1m_l2PN thermo_hygro	CL161b	0.0003074257
VP1d+VP4_l2PN1 evaporation_dry_olf	CL161b	0.0003017904
Nod1 visual_horizontal_widefield motion	CL161b	0.00029575673
VL2p_adPN decaying_fruit/animal_matter	CL161b	0.00029491045
DL4_adPN sex pheromone of the parasitic wasp L.boulardi; dangerous	CL161b	0.00028477132
H2 visual_horizontal_widefieldmotion; visual	CL161b	0.00027727327
DNp03 flight saccade; respond to looming stimuli	CL161b	0.00026909675
CRZ01,CRZ02 heart; neuromodulatory	CL161b	0.00026463342
VP3+_vPN non-adapting, absolute cold sensing; cold ON response	CL161b	0.00026333818
VP1m+VP5_ilPN humid; hygrosensory	CL161b	0.0002633268
DNa12 abdomen_curl; abdomen_motion	CL161b	0.00025919912
DNge138 neuromodulatory	CL161b	0.0002590107
LAL093 turning; lower speed; odour-evoked offset search	CL161b	0.00024108004
DNge053 walking	CL161b	0.0002268562
il3LN6 increase left-right contrast in DA1_lPN	CL161b	0.00021697582
DA4l_adPN bacterial metabolite indole detection; dangerous; olfactory	CL161b	0.00019362356
DNp31 wing power	CL161b	0.00017338838
DC1_adPN fruity/dangerous; citrus fruit detection for selective oviposition	CL161b	0.00017246896
LT52 detect leg movements during head grooming	CL161b	0.000167826
LC15 visual_thin_vertical_bar, visual_large_objects; visual	CL161b	0.00016380349
LC10d visual_small_object	CL161b	0.00016179512
VA6_adPN yeasty/plant_matter	CL161b	0.00015906303
VL2a_adPN decaying_fruit/plant_matter	CL161b	0.00015325191
VP2_l2PN thermo_hygro; thermosensory	CL161b	0.00014283397
DP1m_adPN alcoholic_fermentation	CL161b	0.00013448391
LPT23 visual_horizontal_widefieldmotion	CL161b	0.00013247116
DL5_adPN alcoholic_fermentation/dangerous/plant_matter	CL161b	0.00012751561
VC1_lPN plant_matter	CL161b	0.0001156105
DP1l_adPN alcoholic_fermentation	CL161b	0.000114015544
DNc02 reproduction, feeding	CL161b	0.00011387147
LPT47_vCal2 visual_vertical_widefieldmotion	CL161b	0.00010627635
DNg100 forward; walking	CL161b	0.00010490331
DNx02 neck_motor	CL161b	9.8838354e-05
DM1_lPN yeasty; vinegar attraction; phasic CO2 response; CO2 attraction	CL161b	8.5554e-05
H1 visual_horizontal_widefieldmotion; visual	CL161b	8.350363e-05
DNb05 ipsiversive steering; turning	CL161b	8.087682e-05
M_lvPNm48 humid_heating_olf; thermohygro; thermohygro	CL161b	7.6435805e-05
Tm5c Green detection	CL161b	6.2518186e-05
LPT42_Nod4 visual_horizontal_widefieldmotion	CL161b	6.105825e-05
DNpe048 neuromodulatory	CL161b	5.480816e-05
VP1d_il2PN thermo_hygro	CL161b	5.4606448e-05
VL1_ilPN decaying_fruit	CL161b	5.4059026e-05
DNg104 neuromodulatory	CL161b	5.3742144e-05
DC4_adPN dangerous; acid or high concentration CO2 aversion	CL161b	5.295286e-05
MBON35 visual	CL161b	5.1310613e-05
VL1_vPN decaying_fruit	CL161b	5.0900926e-05
SAD093 antennal grooming	CL161b	5.082078e-05
LPT49 visual_vertical_widefieldmotion	CL161b	4.586875e-05
MBON30 aversive	CL161b	3.619946e-05
TmY9q__perp Stripe-selective	CL161b	2.9013658e-05
DN1pB time-of-day-dependent activity; morning activity	CL161b	2.8894365e-05
TuTuB_a visual_polarized_light	CL161b	2.8203362e-05
Nod5 visual_vertical_widefieldmotion	CL161b	2.7278993e-05
VP2+VC5_l2PN heating_unknown; thermosensory	CL161b	2.686416e-05
DNc01 enhances appetitive behaviour and food intake; sensitizes olfactory signaling;	CL161b	2.5593625e-05
LPT04_HST visual_horizontal_widefieldmotion	CL161b	2.5313113e-05
LPT22 visual_horizontal_widefieldmotion	CL161b	2.5012396e-05
oviIN oviposition	CL162	0.047527995
aMe3 input to clock neurons	CL162	0.014967222
VES041 inhibit flight saccade	CL162	0.008178484
DNp32 neuromodulatory	CL162	0.0030075922
HBeyelet circadian photosensitivity	CL162	0.0029123814
DNp27 neuromodulatory	CL162	0.00264885
aMe12 visual_chromatic	CL162	0.002522089
SMP550 oviposition; reproduction	CL162	0.0022914219
aMe8 input to clock neurons	CL162	0.0022192048
MBON35 visual	CL162	0.0017649742
MBON12 aversive	CL162	0.0016585647
VP1l+VP3_ilPN cooling	CL162	0.0016388828
MBON04 appetitive	CL162	0.0015165696
DNpe048 neuromodulatory	CL162	0.0015024716
lLN2F_b presynaptic global gain control	CL162	0.0014293138
DN1a temperature-modulated sleep regulation; time-of-day-dependent activity	CL162	0.0013058949
MBON20 aversive	CL162	0.0012867006
VP4+_vPN thermo_hygro; hygrosensory	CL162	0.0012568044
MBON33 visual, aversive	CL162	0.0011981262
aMe6a input to clock neurons	CL162	0.0011730924
M_l2PNm16 rate of temperaure change	CL162	0.0011506007
MBON01 appetitive	CL162	0.0010847221
DN1pA time-of-day-dependent activity; morning activity	CL162	0.0010746157
pC1c oviposition, vaginal_plate_opening, abdomen_curl, reproduction, sine_song, pulse_song, courtship, egg_laying	CL162	0.0010367639
VP2+_adPN thermo_hygro; thermosensory	CL162	0.0009872828
VP5+Z_adPN thermo_hygro; hygrosensory	CL162	0.0009206947
V_ilPN alcoholic_fermentation; olfactory; CO2 aversion	CL162	0.0007995341
VP3+VP1l_ivPN cooling	CL162	0.00077258435
VP4_vPN dry-sensing	CL162	0.0007030306
MBON26 thermohygro; appetitive	CL162	0.00068206934
VP1m+VP5_ilPN humid; hygrosensory	CL162	0.0006193209
MBON09 olfactory, visual; aversive	CL162	0.0006050761
MBON13 aversive	CL162	0.0005996878
VP2_adPN hot-sensing	CL162	0.00058556936
DN1pB time-of-day-dependent activity; morning activity	CL162	0.0005356929
pC1d oviposition, vaginal_plate_opening, abdomen_curl, reproduction, sine_song, pulse_song, courtship, egg_laying, aggression	CL162	0.0005062866
VP1d+VP4_l2PN1 evaporation_dry_olf	CL162	0.0004940054
VP1m_l2PN thermo_hygro	CL162	0.00042967888
DP1m_adPN alcoholic_fermentation	CL162	0.00041255573
MBON30 aversive	CL162	0.00040307984
VP1d+VP4_l2PN2 evaporation_dry_olf	CL162	0.00039657147
VL2p_adPN decaying_fruit/animal_matter	CL162	0.00038199942
MBON03 appetitive	CL162	0.00033840616
DM1_lPN yeasty; vinegar attraction; phasic CO2 response; CO2 attraction	CL162	0.0003375964
il3LN6 increase left-right contrast in DA1_lPN	CL162	0.00033159048
DL5_adPN alcoholic_fermentation/dangerous/plant_matter	CL162	0.00032582518
VL1_vPN decaying_fruit	CL162	0.00031810586
VP3+_vPN non-adapting, absolute cold sensing; cold ON response	CL162	0.00031287485
DC1_adPN fruity/dangerous; citrus fruit detection for selective oviposition	CL162	0.0003082436
MBON05 appetitive	CL162	0.00030798078
DP1l_adPN alcoholic_fermentation	CL162	0.00029783224
VA6_adPN yeasty/plant_matter	CL162	0.0002892813
DL4_adPN sex pheromone of the parasitic wasp L.boulardi; dangerous	CL162	0.00028650346
DA4l_adPN bacterial metabolite indole detection; dangerous; olfactory	CL162	0.00027825107
VP2_l2PN thermo_hygro; thermosensory	CL162	0.00026596338
DNg30 neuromodulatory	CL162	0.000246273
VL1_ilPN decaying_fruit	CL162	0.00024612766
VL2a_adPN decaying_fruit/plant_matter	CL162	0.00022591063
LAL073 bidirectional regulation of walking speed; scale odour-evoked run length	CL162	0.00022420504
LAL093 turning; lower speed; odour-evoked offset search	CL162	0.00022107403
DC4_adPN dangerous; acid or high concentration CO2 aversion	CL162	0.00019716064
DNc01 enhances appetitive behaviour and food intake; sensitizes olfactory signaling;	CL162	0.00018215692
Nod1 visual_horizontal_widefield motion	CL162	0.00016743994
DM4_adPN yeasty	CL162	0.00016677307
VC1_lPN plant_matter	CL162	0.00016422768
VA2_adPN alcoholic_fermentation; vinegar attraction; phasic CO2 response; CO2 attraction	CL162	0.00015739354
MTe50 visual_chromatic; visual	CL162	0.00013583136
pC1e oviposition, vaginal_plate_opening, abdomen_curl, reproduction, sine_song, pulse_song, courtship, egg_laying, aggression	CL162	0.00013506322
H2 visual_horizontal_widefieldmotion; visual	CL162	0.00012596027
DNge053 walking	CL162	0.00012063307
DNg104 neuromodulatory	CL162	0.00011691453
LT52 detect leg movements during head grooming	CL162	0.000113558126
LPT48_vCal3 visual_vertical_widefieldmotion	CL162	0.00011206296
VA7l_adPN animal_matter	CL162	0.000107740925
DNp10 landing	CL162	0.0001057903
LPT21 visual_horizontal_widefieldmotion	CL162	0.00010290793
VP1m+_lvPN thermo_hygro	CL162	8.811027e-05
DNc02 reproduction, feeding	CL162	7.394662e-05
MBON15 aversive	CL162	5.522108e-05
V_l2PN alcoholic_fermentation; olfactory; CO2 aversion	CL162	5.3534608e-05
LC15 visual_thin_vertical_bar, visual_large_objects; visual	CL162	5.3314518e-05
VC2_lPN yeasty	CL162	5.269109e-05
VP4+VL1_l2PN dry; thermohygro	CL162	5.266481e-05
Dm9 Color opponent; UV selective	CL162	5.1130108e-05
VP1l+_lvPN thermo_hygro	CL162	5.1080326e-05
DC2_adPN plant_matter	CL162	5.104412e-05
MBON19 visual; aversive	CL162	5.08708e-05
DNg100 forward; walking	CL162	5.03881e-05
DNp32 neuromodulatory	CL165	0.020471778
oviIN oviposition	CL165	0.0053530885
MBON20 aversive	CL165	0.0052855248
lLN2F_b presynaptic global gain control	CL165	0.0047972905
SA_VTV_4 chemosensory	CL165	0.003448043
DNg104 neuromodulatory	CL165	0.0029399255
DNg30 neuromodulatory	CL165	0.0029137614
DNpe048 neuromodulatory	CL165	0.0026399572
DNp27 neuromodulatory	CL165	0.002510292
DA1_lPN cVA male pheromone detection	CL165	0.0023074169
V_ilPN alcoholic_fermentation; olfactory; CO2 aversion	CL165	0.0021359692
il3LN6 increase left-right contrast in DA1_lPN	CL165	0.0019159187
SA_VTV_3 chemosensory	CL165	0.0015909146
VL2p_adPN decaying_fruit/animal_matter	CL165	0.0014979707
VP2_adPN hot-sensing	CL165	0.001389753
DP1m_adPN alcoholic_fermentation	CL165	0.0013851131
VP1d+VP4_l2PN1 evaporation_dry_olf	CL165	0.0013697705
DNp29 neuromodulatory (dNPF), stimulation mimics food-deprivation; abdomen grooming	CL165	0.0013194307
LHPV2g1 early hot/cold avoidance; sense temperature rapid change & value; not aversive odour avoidance	CL165	0.0013149783
DC1_adPN fruity/dangerous; citrus fruit detection for selective oviposition	CL165	0.0012726857
lLN2P_b intra-glomerular gain control	CL165	0.0012352713
VL2a_adPN decaying_fruit/plant_matter	CL165	0.0012284202
DNp42 backing up; geosmin avoidance	CL165	0.0012083314
DL5_adPN alcoholic_fermentation/dangerous/plant_matter	CL165	0.0011733142
DM1_lPN yeasty; vinegar attraction; phasic CO2 response; CO2 attraction	CL165	0.0011426539
VP5+Z_adPN thermo_hygro; hygrosensory	CL165	0.0010977173
MBON12 aversive	CL165	0.0010482302
VP1d+VP4_l2PN2 evaporation_dry_olf	CL165	0.0010175137
VP3+VP1l_ivPN cooling	CL165	0.0010003613
lLN2P_c postsynaptic PN inhibition, intra-glomerular gain control	CL165	0.0009987858
CRZ01,CRZ02 heart; neuromodulatory	CL165	0.0009950515
VP1m_l2PN thermo_hygro	CL165	0.0009770008
DNp62 neuromodulatory; hunger	CL165	0.0009705798
VP4_vPN dry-sensing	CL165	0.00095386716
VA6_adPN yeasty/plant_matter	CL165	0.00093583006
MBON33 visual, aversive	CL165	0.0009180623
aMe3 input to clock neurons	CL165	0.0009158562
DP1l_adPN alcoholic_fermentation	CL165	0.00091435935
VA2_adPN alcoholic_fermentation; vinegar attraction; phasic CO2 response; CO2 attraction	CL165	0.00088393496
DC2_adPN plant_matter	CL165	0.0008611252
pC1c oviposition, vaginal_plate_opening, abdomen_curl, reproduction, sine_song, pulse_song, courtship, egg_laying	CL165	0.0008492689
DM4_adPN yeasty	CL165	0.00080825377
VC1_lPN plant_matter	CL165	0.0007920963
VL1_ilPN decaying_fruit	CL165	0.00078769913
VP4+_vPN thermo_hygro; hygrosensory	CL165	0.00078247034
M_l2PNm16 rate of temperaure change	CL165	0.00077046023
DL4_adPN sex pheromone of the parasitic wasp L.boulardi; dangerous	CL165	0.0007405671
DC4_adPN dangerous; acid or high concentration CO2 aversion	CL165	0.0007376318
VP1m+VP5_ilPN humid; hygrosensory	CL165	0.00070780894
VA1v_adPN pheromones	CL165	0.0006909784
DM3_adPN yeasty/fruity/dangerous	CL165	0.00066802127
SMP550 oviposition; reproduction	CL165	0.0006662152
VM7d_adPN alcoholic_fermentation/yeasty	CL165	0.0006497187
VA1d_adPN pheromones	CL165	0.00061191665
DA4l_adPN bacterial metabolite indole detection; dangerous; olfactory	CL165	0.0006051485
DNp04 escape_takeoff	CL165	0.00060214655
DNp30 neuromodulatory; hunger	CL165	0.0005835362
VA3_adPN yeasty/fruity	CL165	0.00057062606
V_l2PN alcoholic_fermentation; olfactory; CO2 aversion	CL165	0.00056948944
VC5_lvPN decaying_fruit	CL165	0.0005645822
LB1a bitter taste	CL165	0.0005490602
VA7l_adPN animal_matter	CL165	0.00052997185
DM2_lPN alcoholic_fermentation/fruity	CL165	0.0005250953
DA1_vPN pheromones	CL165	0.0005091378
pC1b oviposition, vaginal_plate_opening, abdomen_curl, reproduction, sine_song, pulse_song, courtship, egg_laying	CL165	0.0004651915
DL1_adPN fruity; respond to CO2	CL165	0.00044939975
VP1d_il2PN thermo_hygro	CL165	0.00042866167
MBON11 hunger; aversive	CL165	0.00041189895
VL1_vPN decaying_fruit	CL165	0.0004093008
MBON01 appetitive	CL165	0.00040018317
pC1a oviposition, vaginal_plate_opening, abdomen_curl, reproduction, sine_song, pulse_song, courtship, egg_laying	CL165	0.0003995958
MBON13 aversive	CL165	0.00039136305
MBON04 appetitive	CL165	0.00038531545
D_adPN dangerous	CL165	0.00038441765
VC2_lPN yeasty	CL165	0.0003778569
DC3_adPN pheromones	CL165	0.00037613232
DNg22 neuromodulatory	CL165	0.00037558645
DNg70 neuromodulatory	CL165	0.00036808112
DNg100 forward; walking	CL165	0.00036270515
MBON26 thermohygro; appetitive	CL165	0.0003467109
MBON05 appetitive	CL165	0.00032781254
MBON09 olfactory, visual; aversive	CL165	0.00031814317
VA1v_vPN pheromones	CL165	0.00030265527
DNge138 neuromodulatory	CL165	0.00029864334
VM1_lPN decaying_fruit	CL165	0.0002782467
VA4_lPN yeasty	CL165	0.00024978502
DNc02 reproduction, feeding	CL165	0.00023722815
VP2+_adPN thermo_hygro; thermosensory	CL165	0.0002365222
MBON35 visual	CL165	0.00023276563
VP1m+_lvPN thermo_hygro	CL165	0.00022810219
PPL106 gustatory; aversive	CL165	0.00022482015
VM4_lvPN decaying_fruit	CL165	0.00021594137
VM3_adPN alcoholic_fermentation	CL165	0.00020258858
VM4_adPN decaying_fruit	CL165	0.000195728
VP1l+VP3_ilPN cooling	CL165	0.00018932807
DNc01 enhances appetitive behaviour and food intake; sensitizes olfactory signaling;	CL165	0.00018875615
VP2_l2PN thermo_hygro; thermosensory	CL165	0.00018352181
DL3_lPN pheromones	CL165	0.00017451015
VM7v_adPN fruity	CL165	0.00016398872
LHAV1a1 aversive odour processing	CL165	0.00015196271
VC4_adPN alcoholic_fermentation	CL165	0.00014222923
MBON18 aversive memory; activation drives approach	CL165	0.00012177999
M_smPNm1 thermo_hygro; thermosensory	CL165	0.00010274457
VA1d_vPN pheromones	CL165	9.342929e-05
MBON02 appetitive	CL165	9.151076e-05
DN1pB time-of-day-dependent activity; morning activity	CL165	8.56662e-05
MBON24 mechanosensory, gustatory; appetitive	CL165	7.916426e-05
VL2a_vPN decaying_fruit/plant_matter	CL165	7.3803654e-05
MZ_lvPN thermo_hygro; thermohygro	CL165	7.3722724e-05
aMe8 input to clock neurons	CL165	6.634597e-05
MBON03 appetitive	CL165	6.534251e-05
aMe12 visual_chromatic	CL165	6.424461e-05
MBON30 aversive	CL165	6.41574e-05
CB0997 rate of change of cVA concentration	CL165	5.9077312e-05
lLN2P_a intra-glomerular gain control	CL165	5.0869025e-05
pC1e oviposition, vaginal_plate_opening, abdomen_curl, reproduction, sine_song, pulse_song, courtship, egg_laying, aggression	CL165	4.576378e-05
VP4+VL1_l2PN dry; thermohygro	CL165	3.846594e-05
SA_VTV_DProN_1 chemosensory	CL165	2.9279885e-05
DNp10 landing	CL165	2.8612787e-05
VP5+VP3_l2PN humid_cooling;	CL165	2.7990001e-05
MBON28 aversive	CL165	2.7584436e-05
DNge053 walking	CL165	2.6475234e-05
MBON23 aversive	CL165	2.6269709e-05
DNg34 neuromodulatory	CL165	2.6124537e-05
SA_VTV_10 chemosensory	CL165	2.5779142e-05
JO-A high frequency sound; courtship song; activation in flight	CL165	2.5458452e-05
MBON21 appetitive	CL165	2.5077377e-05
DN1a temperature-modulated sleep regulation; time-of-day-dependent activity	CL165	2.5051662e-05
oviIN oviposition	CL166,CL168	0.010495171
CRZ01,CRZ02 heart; neuromodulatory	CL166,CL168	0.008578972
DNp32 neuromodulatory	CL166,CL168	0.006111397
VES041 inhibit flight saccade	CL166,CL168	0.0060380795
MBON20 aversive	CL166,CL168	0.002949162
DNp27 neuromodulatory	CL166,CL168	0.002676285
lLN2F_b presynaptic global gain control	CL166,CL168	0.0018516897
DNp10 landing	CL166,CL168	0.0018503227
DNg30 neuromodulatory	CL166,CL168	0.0018324311
aMe3 input to clock neurons	CL166,CL168	0.0016669022
DNg104 neuromodulatory	CL166,CL168	0.0014400902
DNg22 neuromodulatory	CL166,CL168	0.0013376167
DNp04 escape_takeoff	CL166,CL168	0.0013217033
DNge053 walking	CL166,CL168	0.0011979415
V_ilPN alcoholic_fermentation; olfactory; CO2 aversion	CL166,CL168	0.0011224704
VP1l+VP3_ilPN cooling	CL166,CL168	0.0010770597
MBON35 visual	CL166,CL168	0.0010401809
DNge138 neuromodulatory	CL166,CL168	0.0010248782
DNp29 neuromodulatory (dNPF), stimulation mimics food-deprivation; abdomen grooming	CL166,CL168	0.0009832836
MBON33 visual, aversive	CL166,CL168	0.0009114781
VP1d+VP4_l2PN2 evaporation_dry_olf	CL166,CL168	0.00083852914
VL2p_adPN decaying_fruit/animal_matter	CL166,CL168	0.00078918255
DNg100 forward; walking	CL166,CL168	0.0007775406
VP2_adPN hot-sensing	CL166,CL168	0.00072468014
SMP550 oviposition; reproduction	CL166,CL168	0.0007104822
VP1d+VP4_l2PN1 evaporation_dry_olf	CL166,CL168	0.0006993179
DNp42 backing up; geosmin avoidance	CL166,CL168	0.00069582893
M_l2PNm16 rate of temperaure change	CL166,CL168	0.00067522953
VP5+Z_adPN thermo_hygro; hygrosensory	CL166,CL168	0.0006292797
VP4_vPN dry-sensing	CL166,CL168	0.0005844263
DNp30 neuromodulatory; hunger	CL166,CL168	0.0005740317
DNp01 escape_takeoff	CL166,CL168	0.00057182874
VP3+VP1l_ivPN cooling	CL166,CL168	0.0005709226
il3LN6 increase left-right contrast in DA1_lPN	CL166,CL168	0.0005680086
DNp62 neuromodulatory; hunger	CL166,CL168	0.00056117267
pC1c oviposition, vaginal_plate_opening, abdomen_curl, reproduction, sine_song, pulse_song, courtship, egg_laying	CL166,CL168	0.00052956335
VL1_ilPN decaying_fruit	CL166,CL168	0.0005149542
SAD093 antennal grooming	CL166,CL168	0.00051197124
LPT48_vCal3 visual_vertical_widefieldmotion	CL166,CL168	0.0005106223
DNpe048 neuromodulatory	CL166,CL168	0.00047720943
VP1m_l2PN thermo_hygro	CL166,CL168	0.00046709977
VL2a_adPN decaying_fruit/plant_matter	CL166,CL168	0.00045214107
VP4+_vPN thermo_hygro; hygrosensory	CL166,CL168	0.00042970612
SMP092 activation: reduce groundspeed	CL166,CL168	0.0004189988
VA6_adPN yeasty/plant_matter	CL166,CL168	0.00041558765
VP2+_adPN thermo_hygro; thermosensory	CL166,CL168	0.00040673945
DP1m_adPN alcoholic_fermentation	CL166,CL168	0.00038952174
SA_VTV_DProN_1 chemosensory	CL166,CL168	0.00038875613
MBON27 visual; appetitive	CL166,CL168	0.00037826397
DL5_adPN alcoholic_fermentation/dangerous/plant_matter	CL166,CL168	0.00037530687
DC1_adPN fruity/dangerous; citrus fruit detection for selective oviposition	CL166,CL168	0.0003735994
DL4_adPN sex pheromone of the parasitic wasp L.boulardi; dangerous	CL166,CL168	0.00036479524
DNc02 reproduction, feeding	CL166,CL168	0.00036117
JO-A high frequency sound; courtship song; activation in flight	CL166,CL168	0.00034950118
DNg70 neuromodulatory	CL166,CL168	0.0003364533
LPT49 visual_vertical_widefieldmotion	CL166,CL168	0.00032559453
oviDNb oviposition, abdomen_curl	CL166,CL168	0.0003146633
MBON26 thermohygro; appetitive	CL166,CL168	0.00030314666
DA4l_adPN bacterial metabolite indole detection; dangerous; olfactory	CL166,CL168	0.00029430413
DP1l_adPN alcoholic_fermentation	CL166,CL168	0.00028880648
VC1_lPN plant_matter	CL166,CL168	0.00028723665
VL1_vPN decaying_fruit	CL166,CL168	0.00028475287
DM1_lPN yeasty; vinegar attraction; phasic CO2 response; CO2 attraction	CL166,CL168	0.00027536423
DNc01 enhances appetitive behaviour and food intake; sensitizes olfactory signaling;	CL166,CL168	0.00026997484
VA2_adPN alcoholic_fermentation; vinegar attraction; phasic CO2 response; CO2 attraction	CL166,CL168	0.00020594017
DC4_adPN dangerous; acid or high concentration CO2 aversion	CL166,CL168	0.00020508925
VP1m+VP5_ilPN humid; hygrosensory	CL166,CL168	0.00019992648
DM4_adPN yeasty	CL166,CL168	0.00018146315
VA1v_adPN pheromones	CL166,CL168	0.00015700307
LAL073 bidirectional regulation of walking speed; scale odour-evoked run length	CL166,CL168	0.00014486736
pC1d oviposition, vaginal_plate_opening, abdomen_curl, reproduction, sine_song, pulse_song, courtship, egg_laying, aggression	CL166,CL168	0.00012818404
DNg34 neuromodulatory	CL166,CL168	0.00012480833
LPT47_vCal2 visual_vertical_widefieldmotion	CL166,CL168	0.00012353981
MBON04 appetitive	CL166,CL168	0.00011759993
MBON21 appetitive	CL166,CL168	0.00011004541
VA1v_vPN pheromones	CL166,CL168	9.873428e-05
DNp31 wing power	CL166,CL168	9.473285e-05
LHPV2g1 early hot/cold avoidance; sense temperature rapid change & value; not aversive odour avoidance	CL166,CL168	8.1724276e-05
VP2_l2PN thermo_hygro; thermosensory	CL166,CL168	7.530189e-05
MZ_lvPN thermo_hygro; thermohygro	CL166,CL168	6.442655e-05
DNp06 turning, flight; escape_takeoff	CL166,CL168	6.3408515e-05
DA1_vPN pheromones	CL166,CL168	6.3103485e-05
MBON30 aversive	CL166,CL168	6.092962e-05
aMe12 visual_chromatic	CL166,CL168	5.974908e-05
DNp02 backward-jumping; escape_takeoff	CL166,CL168	5.8478417e-05
aMe6a input to clock neurons	CL166,CL168	5.765587e-05
VM5d_adPN fruity	CL166,CL168	5.699829e-05
VM4_adPN decaying_fruit	CL166,CL168	5.6884775e-05
DNa12 abdomen_curl; abdomen_motion	CL166,CL168	5.556183e-05
DNge150 neuromodulatory	CL166,CL168	5.3220847e-05
VA7l_adPN animal_matter	CL166,CL168	4.5706434e-05
MBON01 appetitive	CL166,CL168	4.5001427e-05
pC1e oviposition, vaginal_plate_opening, abdomen_curl, reproduction, sine_song, pulse_song, courtship, egg_laying, aggression	CL166,CL168	4.2793632e-05
DNa03 turning; walking	CL166,CL168	4.0518476e-05
DC3_adPN pheromones	CL166,CL168	3.768338e-05
DNp09 turning on unilateral activation; forward on bilateral activation; abdomen_curl; freezing	CL166,CL168	3.6859707e-05
DNb05 ipsiversive steering; turning	CL166,CL168	3.594205e-05
V_l2PN alcoholic_fermentation; olfactory; CO2 aversion	CL166,CL168	3.2394742e-05
DL3_lPN pheromones	CL166,CL168	3.1346815e-05
VM5v_adPN yeasty/fruity	CL166,CL168	3.1122876e-05
VP4+VL1_l2PN dry; thermohygro	CL166,CL168	2.9624489e-05
DC2_adPN plant_matter	CL166,CL168	2.9199617e-05
VM1_lPN decaying_fruit	CL166,CL168	2.0845082e-05
SA_VTV_6 chemosensory	CL166,CL168	1.9668525e-05
VA1d_vPN pheromones	CL166,CL168	1.7904571e-05
M_lPNm11A rate of temperature change; thermo_hygro	CL166,CL168	1.733558e-05
VL2a_vPN decaying_fruit/plant_matter	CL166,CL168	1.7085791e-05
vCal1 visual_vertical_widefieldmotion	CL166,CL168	1.6866505e-05
DA2_lPN geosmin sensing; dangerous	CL166,CL168	1.5597625e-05
D_adPN dangerous	CL166,CL168	1.5525251e-05
VM7v_adPN fruity	CL166,CL168	1.5525251e-05
DA3_adPN fruity	CL166,CL168	1.523901e-05
DNg62 antennal_grooming	CL166,CL168	1.4473124e-05
aMe3 input to clock neurons	CL169	0.02424941
aMe6a input to clock neurons	CL169	0.014847617
HBeyelet circadian photosensitivity	CL169	0.0074694133
DNp27 neuromodulatory	CL169	0.0058098696
DNp32 neuromodulatory	CL169	0.0038306366
aMe12 visual_chromatic	CL169	0.003531485
oviIN oviposition	CL169	0.0026195643
MTe50 visual_chromatic; visual	CL169	0.0018235774
aMe8 input to clock neurons	CL169	0.0016237083
VES041 inhibit flight saccade	CL169	0.001413757
MBON20 aversive	CL169	0.0012707146
DNp10 landing	CL169	0.0011737498
Dm9 Color opponent; UV selective	CL169	0.0010701919
DNa12 abdomen_curl; abdomen_motion	CL169	0.0010413443
DNge138 neuromodulatory	CL169	0.0009863264
LPLC1 visual_loom, collision avoidance	CL169	0.00090287166
CRZ01,CRZ02 heart; neuromodulatory	CL169	0.00089315785
MBON33 visual, aversive	CL169	0.00077489583
DNb01 turning; flight	CL169	0.0007521629
DNge053 walking	CL169	0.00073557027
DNp42 backing up; geosmin avoidance	CL169	0.00066815485
DNa04 wing steering	CL169	0.0006372915
DNa03 turning; walking	CL169	0.00059501687
DNp03 flight saccade; respond to looming stimuli	CL169	0.00059001293
VP4+_vPN thermo_hygro; hygrosensory	CL169	0.0005694434
lLN2F_b presynaptic global gain control	CL169	0.0005201835
AOTU019 frontal visual field object detection; steer object towards midline; increase forward velocity	CL169	0.000517243
DNp04 escape_takeoff	CL169	0.00048364713
VP2+_adPN thermo_hygro; thermosensory	CL169	0.000452577
VP1l+VP3_ilPN cooling	CL169	0.00044380396
Nod1 visual_horizontal_widefield motion	CL169	0.0004398614
DNg30 neuromodulatory	CL169	0.00039994926
VP5+Z_adPN thermo_hygro; hygrosensory	CL169	0.00039269982
DNa10 wing thrust, lift, pitch	CL169	0.00038615265
LPT48_vCal3 visual_vertical_widefieldmotion	CL169	0.00037054278
M_l2PNm16 rate of temperaure change	CL169	0.00035474158
DNb05 ipsiversive steering; turning	CL169	0.00033430927
Nod2 visual_horizontal_widefield motion	CL169	0.00031641504
DNg104 neuromodulatory	CL169	0.0003077948
DN1a temperature-modulated sleep regulation; time-of-day-dependent activity	CL169	0.00030599107
LPT42_Nod4 visual_horizontal_widefieldmotion	CL169	0.0003058757
DNg100 forward; walking	CL169	0.00030011867
VP1d+VP4_l2PN2 evaporation_dry_olf	CL169	0.00028669395
DNc02 reproduction, feeding	CL169	0.0002767657
VP2_adPN hot-sensing	CL169	0.00026552202
V_ilPN alcoholic_fermentation; olfactory; CO2 aversion	CL169	0.00025758936
DL4_adPN sex pheromone of the parasitic wasp L.boulardi; dangerous	CL169	0.00023972825
DNp30 neuromodulatory; hunger	CL169	0.00023726182
DNp31 wing power	CL169	0.00023550626
DNx02 neck_motor	CL169	0.00023267556
DNc01 enhances appetitive behaviour and food intake; sensitizes olfactory signaling;	CL169	0.00022591371
VL2p_adPN decaying_fruit/animal_matter	CL169	0.00022099727
VP1d+VP4_l2PN1 evaporation_dry_olf	CL169	0.00021228868
VP1m_l2PN thermo_hygro	CL169	0.00021162267
SAD093 antennal grooming	CL169	0.00020721868
VP4_vPN dry-sensing	CL169	0.0002072106
VP3+VP1l_ivPN cooling	CL169	0.00019545062
Nod3 visual_horizontal_widefield motion	CL169	0.00018473703
LPT21 visual_horizontal_widefieldmotion	CL169	0.00017301568
H2 visual_horizontal_widefieldmotion; visual	CL169	0.00017286626
DNa05 flight saccade	CL169	0.00016354537
MBON35 visual	CL169	0.0001446564
LPT22 visual_horizontal_widefieldmotion	CL169	0.00013623048
DNp15 turning, walking, flight	CL169	0.00013076409
DNa15 turning; flight	CL169	0.00012881016
DC1_adPN fruity/dangerous; citrus fruit detection for selective oviposition	CL169	0.00012418265
VA6_adPN yeasty/plant_matter	CL169	0.00011720911
DA4l_adPN bacterial metabolite indole detection; dangerous; olfactory	CL169	0.00011308846
DNae003 turning; walking	CL169	0.00010689122
LPT31 visual_vertical_widefieldmotion	CL169	0.00010313093
DP1m_adPN alcoholic_fermentation	CL169	0.00010212426
LPT49 visual_vertical_widefieldmotion	CL169	8.899216e-05
il3LN6 increase left-right contrast in DA1_lPN	CL169	8.172498e-05
VL2a_adPN decaying_fruit/plant_matter	CL169	7.783206e-05
DL5_adPN alcoholic_fermentation/dangerous/plant_matter	CL169	7.773062e-05
LAL073 bidirectional regulation of walking speed; scale odour-evoked run length	CL169	6.9635484e-05
I-LNv clock neuron	CL169	6.753348e-05
DNg26 reproduction	CL169	6.614575e-05
LC10a visual_small_object; courtship; visual	CL169	6.192625e-05
LPT30 visual_vertical_widefieldmotion	CL169	5.524335e-05
LC21 visual_small_object	CL169	5.442009e-05
DNge152 neuromodulatory	CL169	5.426351e-05
LC17 visual_loom, visual_large_objects, visual_small_object	CL169	5.3038213e-05
DNa02 ipsiversive, high gain steering; shorten stride of the inside leg	CL169	4.7261707e-05
LC4 Looming detector; visual_loom; flight; escape_takeoff	CL169	4.4673667e-05
TmY5a motion selective; OFF responsive	CL169	4.460028e-05
pC1d oviposition, vaginal_plate_opening, abdomen_curl, reproduction, sine_song, pulse_song, courtship, egg_laying, aggression	CL169	4.379459e-05
DNg55 walking	CL169	4.1564217e-05
DM1_lPN yeasty; vinegar attraction; phasic CO2 response; CO2 attraction	CL169	3.9693758e-05
VC1_lPN plant_matter	CL169	3.9276176e-05
DNp11 forward-jumping; escape_takeoff	CL169	3.75258e-05
DN1pA time-of-day-dependent activity; morning activity	CL169	3.716412e-05
DP1l_adPN alcoholic_fermentation	CL169	3.5989848e-05
LC10e visual_small_object	CL169	3.5782756e-05
Dm8a UV pooling	CL169	3.4851513e-05
pC1e oviposition, vaginal_plate_opening, abdomen_curl, reproduction, sine_song, pulse_song, courtship, egg_laying, aggression	CL169	3.185136e-05
M_l2PNm17 rate of temperature change; thermo_hygro	CL169	2.8030583e-05
DNp06 turning, flight; escape_takeoff	CL169	2.3879962e-05
DNge149 neuromodulatory	CL169	2.2602437e-05
AOTU025 lateral visual field object detection; steer object towards midline	CL169	2.2518221e-05
LC11 Small object; visual_small_object; visual	CL169	2.2344984e-05
LC12 visual_loom, visual_large_objects, visual_small_object; visual	CL169	2.2336833e-05
DNp37 vaginal_plate_opening	CL169	1.6983526e-05
MBON26 thermohygro; appetitive	CL169	1.6871594e-05
VP3+_vPN non-adapting, absolute cold sensing; cold ON response	CL169	1.6825315e-05
LC10b visual_small_object	CL169	1.6760494e-05
VP1m+VP5_ilPN humid; hygrosensory	CL169	1.6724234e-05
aMe3 input to clock neurons	CL170	0.007647039
DNp27 neuromodulatory	CL170	0.0071580797
VES041 inhibit flight saccade	CL170	0.005009432
oviIN oviposition	CL170	0.004806491
DNp32 neuromodulatory	CL170	0.003180155
aMe6a input to clock neurons	CL170	0.0019697282
aMe12 visual_chromatic	CL170	0.0018103684
DNp10 landing	CL170	0.0017604679
CRZ01,CRZ02 heart; neuromodulatory	CL170	0.0014371548
MBON20 aversive	CL170	0.0012980778
LPLC1 visual_loom, collision avoidance	CL170	0.001203338
aMe8 input to clock neurons	CL170	0.0011934497
HBeyelet circadian photosensitivity	CL170	0.00097054354
DNge138 neuromodulatory	CL170	0.0009072951
MBON33 visual, aversive	CL170	0.00089632685
lLN2F_b presynaptic global gain control	CL170	0.0007714129
DNge053 walking	CL170	0.0007395825
VP4+_vPN thermo_hygro; hygrosensory	CL170	0.0006901628
VP1l+VP3_ilPN cooling	CL170	0.00067482906
LPT48_vCal3 visual_vertical_widefieldmotion	CL170	0.00063925935
VP2+_adPN thermo_hygro; thermosensory	CL170	0.0005969697
VP5+Z_adPN thermo_hygro; hygrosensory	CL170	0.0005807254
DNb05 ipsiversive steering; turning	CL170	0.0005298725
M_l2PNm16 rate of temperaure change	CL170	0.000502815
DNg30 neuromodulatory	CL170	0.00044934283
V_ilPN alcoholic_fermentation; olfactory; CO2 aversion	CL170	0.00044641574
DNp04 escape_takeoff	CL170	0.0004311835
VP3+VP1l_ivPN cooling	CL170	0.00041977403
VP4_vPN dry-sensing	CL170	0.0003955777
MBON35 visual	CL170	0.00035835922
VP2_adPN hot-sensing	CL170	0.00033349183
DNg104 neuromodulatory	CL170	0.00032086598
VP1d+VP4_l2PN2 evaporation_dry_olf	CL170	0.00031770574
pC1c oviposition, vaginal_plate_opening, abdomen_curl, reproduction, sine_song, pulse_song, courtship, egg_laying	CL170	0.00031536777
DN1a temperature-modulated sleep regulation; time-of-day-dependent activity	CL170	0.0003148191
LC11 Small object; visual_small_object; visual	CL170	0.0003130142
VL2p_adPN decaying_fruit/animal_matter	CL170	0.00029363198
DNg100 forward; walking	CL170	0.0002929045
VP1m_l2PN thermo_hygro	CL170	0.00028866346
DNa12 abdomen_curl; abdomen_motion	CL170	0.00028512598
VP1d+VP4_l2PN1 evaporation_dry_olf	CL170	0.00028490293
DNpe048 neuromodulatory	CL170	0.00028474783
DL4_adPN sex pheromone of the parasitic wasp L.boulardi; dangerous	CL170	0.00025955815
il3LN6 increase left-right contrast in DA1_lPN	CL170	0.00023886433
Nod1 visual_horizontal_widefield motion	CL170	0.00021114861
DP1m_adPN alcoholic_fermentation	CL170	0.00020313216
DC1_adPN fruity/dangerous; citrus fruit detection for selective oviposition	CL170	0.00019891276
VA6_adPN yeasty/plant_matter	CL170	0.00018833918
DA4l_adPN bacterial metabolite indole detection; dangerous; olfactory	CL170	0.00018381089
DL5_adPN alcoholic_fermentation/dangerous/plant_matter	CL170	0.00017851879
VC1_lPN plant_matter	CL170	0.00017823429
VL2a_adPN decaying_fruit/plant_matter	CL170	0.0001762969
DNp42 backing up; geosmin avoidance	CL170	0.00016715439
DM1_lPN yeasty; vinegar attraction; phasic CO2 response; CO2 attraction	CL170	0.00015583032
DP1l_adPN alcoholic_fermentation	CL170	0.00014019964
pC1e oviposition, vaginal_plate_opening, abdomen_curl, reproduction, sine_song, pulse_song, courtship, egg_laying, aggression	CL170	0.00012752166
pC1d oviposition, vaginal_plate_opening, abdomen_curl, reproduction, sine_song, pulse_song, courtship, egg_laying, aggression	CL170	0.00012681862
SAD093 antennal grooming	CL170	0.000119639546
LPT49 visual_vertical_widefieldmotion	CL170	0.00011220374
VP1m+VP5_ilPN humid; hygrosensory	CL170	0.000107452346
MBON04 appetitive	CL170	0.000106413754
LPT42_Nod4 visual_horizontal_widefieldmotion	CL170	0.00010598784
DNp30 neuromodulatory; hunger	CL170	9.838659e-05
LPT21 visual_horizontal_widefieldmotion	CL170	8.7499866e-05
VL1_ilPN decaying_fruit	CL170	8.537345e-05
DC4_adPN dangerous; acid or high concentration CO2 aversion	CL170	8.502727e-05
LPT47_vCal2 visual_vertical_widefieldmotion	CL170	8.3608735e-05
DNb06 contraversive steering; turning	CL170	8.074219e-05
LPT31 visual_vertical_widefieldmotion	CL170	7.1290306e-05
VP3+_l2PN adapting, cold sensing	CL170	6.903527e-05
LC10a visual_small_object; courtship; visual	CL170	5.4450928e-05
JO-A high frequency sound; courtship song; activation in flight	CL170	5.187525e-05
Nod2 visual_horizontal_widefield motion	CL170	4.9822225e-05
LC10b visual_small_object	CL170	4.7881043e-05
VA2_adPN alcoholic_fermentation; vinegar attraction; phasic CO2 response; CO2 attraction	CL170	4.7422094e-05
DM4_adPN yeasty	CL170	4.604835e-05
LC10e visual_small_object	CL170	4.5406814e-05
DNge152 neuromodulatory	CL170	4.4513137e-05
DNp09 turning on unilateral activation; forward on bilateral activation; abdomen_curl; freezing	CL170	4.379982e-05
VP3+_vPN non-adapting, absolute cold sensing; cold ON response	CL170	4.3037e-05
MBON26 thermohygro; appetitive	CL170	4.1430052e-05
DNg22 neuromodulatory	CL170	4.1314233e-05
CB0997 rate of change of cVA concentration	CL170	2.8843042e-05
LAL073 bidirectional regulation of walking speed; scale odour-evoked run length	CL170	2.8663717e-05
H2 visual_horizontal_widefieldmotion; visual	CL170	2.3306508e-05
vCal1 visual_vertical_widefieldmotion	CL170	2.2801227e-05
DNp31 wing power	CL170	2.1874379e-05
SMP550 oviposition; reproduction	CL170	2.1550248e-05
DNc02 reproduction, feeding	CL170	2.0776031e-05
DL3_lPN pheromones	CL170	2.0512594e-05
DNb02 turning	CL170	2.0400315e-05
DNc01 enhances appetitive behaviour and food intake; sensitizes olfactory signaling;	CL170	2.01541e-05
aMe3 input to clock neurons	CL171	0.00886849
DNp27 neuromodulatory	CL171	0.0067676455
oviIN oviposition	CL171	0.0031511472
aMe6a input to clock neurons	CL171	0.002972811
VP4+_vPN thermo_hygro; hygrosensory	CL171	0.002629157
DNp32 neuromodulatory	CL171	0.0022974198
aMe12 visual_chromatic	CL171	0.001962941
VES041 inhibit flight saccade	CL171	0.0018406698
HBeyelet circadian photosensitivity	CL171	0.0017839096
DNge152 neuromodulatory	CL171	0.0013892137
lLN2F_b presynaptic global gain control	CL171	0.0012550739
aMe8 input to clock neurons	CL171	0.0012083716
VP4_vPN dry-sensing	CL171	0.0011073543
MBON20 aversive	CL171	0.0010275303
VP1l+VP3_ilPN cooling	CL171	0.0010256349
DNp10 landing	CL171	0.0008967881
DN1a temperature-modulated sleep regulation; time-of-day-dependent activity	CL171	0.000867694
VP5+Z_adPN thermo_hygro; hygrosensory	CL171	0.00082319754
VP2+_adPN thermo_hygro; thermosensory	CL171	0.00076768216
LPT48_vCal3 visual_vertical_widefieldmotion	CL171	0.0007036295
MBON33 visual, aversive	CL171	0.0006029605
DNge053 walking	CL171	0.00060080225
VP3+VP1l_ivPN cooling	CL171	0.00054956967
LPLC1 visual_loom, collision avoidance	CL171	0.0005356958
HRN_VP4 dry sensing	CL171	0.0005086992
M_l2PNm16 rate of temperaure change	CL171	0.00050287554
TmY5a motion selective; OFF responsive	CL171	0.00046772277
VP2_adPN hot-sensing	CL171	0.00046766349
V_ilPN alcoholic_fermentation; olfactory; CO2 aversion	CL171	0.00044854
DNge138 neuromodulatory	CL171	0.0004481487
DL4_adPN sex pheromone of the parasitic wasp L.boulardi; dangerous	CL171	0.00040181493
VP1d+VP4_l2PN2 evaporation_dry_olf	CL171	0.00036086957
VP1m_l2PN thermo_hygro	CL171	0.0003551983
CB0905 heart; neuromodulatory	CL171	0.00032916392
LC10d visual_small_object	CL171	0.00032707906
LPT42_Nod4 visual_horizontal_widefieldmotion	CL171	0.0003129676
DC1_adPN fruity/dangerous; citrus fruit detection for selective oviposition	CL171	0.00028945523
VP1d+VP4_l2PN1 evaporation_dry_olf	CL171	0.0002873869
CRZ01,CRZ02 heart; neuromodulatory	CL171	0.00028474076
DA4l_adPN bacterial metabolite indole detection; dangerous; olfactory	CL171	0.0002813858
LPT21 visual_horizontal_widefieldmotion	CL171	0.00027428058
DNb05 ipsiversive steering; turning	CL171	0.00027054857
Nod1 visual_horizontal_widefield motion	CL171	0.00026747104
TmY9q Stripe-selective	CL171	0.00026272502
VP1m+VP5_ilPN humid; hygrosensory	CL171	0.00024079713
DL5_adPN alcoholic_fermentation/dangerous/plant_matter	CL171	0.00023369584
VP3+_vPN non-adapting, absolute cold sensing; cold ON response	CL171	0.00023100266
VL2p_adPN decaying_fruit/animal_matter	CL171	0.00022451374
DNp15 turning, walking, flight	CL171	0.00021899107
Tm4 OFF excitatory	CL171	0.00021487704
DNg30 neuromodulatory	CL171	0.00020590429
VA6_adPN yeasty/plant_matter	CL171	0.0002035099
DNa12 abdomen_curl; abdomen_motion	CL171	0.00019831829
il3LN6 increase left-right contrast in DA1_lPN	CL171	0.00019491054
TmY4 stripe-selective	CL171	0.0001803271
DP1m_adPN alcoholic_fermentation	CL171	0.00015858102
VC1_lPN plant_matter	CL171	0.00015399624
MTe50 visual_chromatic; visual	CL171	0.00013700513
SAD093 antennal grooming	CL171	0.00012952038
Nod3 visual_horizontal_widefield motion	CL171	0.00012084639
LAL073 bidirectional regulation of walking speed; scale odour-evoked run length	CL171	0.00011808893
VL2a_adPN decaying_fruit/plant_matter	CL171	0.00011437128
DC4_adPN dangerous; acid or high concentration CO2 aversion	CL171	0.00011161587
DNg100 forward; walking	CL171	0.00010745231
SMP092 activation: reduce groundspeed	CL171	0.00010038868
DM1_lPN yeasty; vinegar attraction; phasic CO2 response; CO2 attraction	CL171	9.856412e-05
DNp03 flight saccade; respond to looming stimuli	CL171	9.6373726e-05
LC10e visual_small_object	CL171	9.415679e-05
VL1_vPN decaying_fruit	CL171	9.342185e-05
DN1pB time-of-day-dependent activity; morning activity	CL171	9.258785e-05
DP1l_adPN alcoholic_fermentation	CL171	9.24049e-05
DNc02 reproduction, feeding	CL171	9.187482e-05
Tm3 ON fast input	CL171	8.503883e-05
MBON35 visual	CL171	7.659624e-05
DNa10 wing thrust, lift, pitch	CL171	7.2092946e-05
CB0916 neck_control; neck_motor	CL171	7.105551e-05
DNp06 turning, flight; escape_takeoff	CL171	6.668253e-05
DNp31 wing power	CL171	6.354526e-05
VP2_l2PN thermo_hygro; thermosensory	CL171	6.1473555e-05
TmY9q__perp Stripe-selective	CL171	5.3246058e-05
Nod2 visual_horizontal_widefield motion	CL171	5.1325773e-05
VA2_adPN alcoholic_fermentation; vinegar attraction; phasic CO2 response; CO2 attraction	CL171	4.702501e-05
LC10b visual_small_object	CL171	4.598614e-05
DNc01 enhances appetitive behaviour and food intake; sensitizes olfactory signaling;	CL171	4.5126217e-05
JO-A high frequency sound; courtship song; activation in flight	CL171	4.3011216e-05
DNp42 backing up; geosmin avoidance	CL171	4.1008974e-05
LC10a visual_small_object; courtship; visual	CL171	4.034788e-05
LPT45_dCal1 visual_vertical_widefieldmotion	CL171	3.9506955e-05
MZ_lvPN thermo_hygro; thermohygro	CL171	3.8677827e-05
AOTU019 frontal visual field object detection; steer object towards midline; increase forward velocity	CL171	3.64668e-05
LPT31 visual_vertical_widefieldmotion	CL171	3.574334e-05
VL1_ilPN decaying_fruit	CL171	3.3578304e-05
H2 visual_horizontal_widefieldmotion; visual	CL171	3.3556626e-05
DNg104 neuromodulatory	CL171	3.2346208e-05
DM4_adPN yeasty	CL171	3.1879692e-05
LPT49 visual_vertical_widefieldmotion	CL171	3.1508214e-05
LT52 detect leg movements during head grooming	CL171	3.060253e-05
DNb01 turning; flight	CL171	3.0125753e-05
DNpe048 neuromodulatory	CL171	3.0042005e-05
DNp02 backward-jumping; escape_takeoff	CL171	2.8206434e-05
DNp04 escape_takeoff	CL171	2.4923369e-05
LC16 Retreat behavior; visual_loom; backwards, freezing; walking	CL171	2.1829695e-05
DNp11 forward-jumping; escape_takeoff	CL171	2.0938101e-05
LPLC2 Looming escape	CL171	2.0884037e-05
LC10c visual_small_object	CL171	1.9909015e-05
DNg26 reproduction	CL171	1.9416417e-05
VP1l+_lvPN thermo_hygro	CL171	1.6401538e-05
LC15 visual_thin_vertical_bar, visual_large_objects; visual	CL171	1.6281652e-05
DL3_lPN pheromones	CL171	1.5885349e-05
DNg55 walking	CL171	1.5536085e-05
pC1c oviposition, vaginal_plate_opening, abdomen_curl, reproduction, sine_song, pulse_song, courtship, egg_laying	CL171	1.5296766e-05
VC2_lPN yeasty	CL171	1.5094184e-05
VP1m+_lvPN thermo_hygro	CL171	1.47503015e-05
LPT47_vCal2 visual_vertical_widefieldmotion	CL171	1.4729725e-05
LC4 Looming detector; visual_loom; flight; escape_takeoff	CL171	1.4641826e-05
Tm5c Green detection	CL171	1.4521938e-05
VA5_lPN animal_matter	CL171	1.4519504e-05
DC2_adPN plant_matter	CL171	1.44209525e-05
DNx02 neck_motor	CL171	1.4345575e-05
oviIN oviposition	CL172	0.022919016
VES041 inhibit flight saccade	CL172	0.01673535
MBON35 visual	CL172	0.00411982
pC1c oviposition, vaginal_plate_opening, abdomen_curl, reproduction, sine_song, pulse_song, courtship, egg_laying	CL172	0.0035852527
DNp32 neuromodulatory	CL172	0.0033634638
aMe3 input to clock neurons	CL172	0.0029150725
DNp27 neuromodulatory	CL172	0.0027377128
MBON20 aversive	CL172	0.0017247694
SMP550 oviposition; reproduction	CL172	0.0013994513
pC1d oviposition, vaginal_plate_opening, abdomen_curl, reproduction, sine_song, pulse_song, courtship, egg_laying, aggression	CL172	0.0013013423
DNpe048 neuromodulatory	CL172	0.0010732965
lLN2F_b presynaptic global gain control	CL172	0.0010398
aMe6a input to clock neurons	CL172	0.001009802
VP5+Z_adPN thermo_hygro; hygrosensory	CL172	0.0009489025
MBON01 appetitive	CL172	0.0009368169
MBON12 aversive	CL172	0.00087700965
MBON33 visual, aversive	CL172	0.00086241035
V_ilPN alcoholic_fermentation; olfactory; CO2 aversion	CL172	0.00085661485
VP1l+VP3_ilPN cooling	CL172	0.0008563251
MBON26 thermohygro; appetitive	CL172	0.00083131995
LAL073 bidirectional regulation of walking speed; scale odour-evoked run length	CL172	0.00083066523
LT52 detect leg movements during head grooming	CL172	0.00080588093
VP4+_vPN thermo_hygro; hygrosensory	CL172	0.00078536867
DNa10 wing thrust, lift, pitch	CL172	0.0007824726
VP2+_adPN thermo_hygro; thermosensory	CL172	0.000740907
VP4_vPN dry-sensing	CL172	0.0007190466
M_l2PNm16 rate of temperaure change	CL172	0.00069780665
HBeyelet circadian photosensitivity	CL172	0.00059471274
VP3+VP1l_ivPN cooling	CL172	0.00059416814
VP1d+VP4_l2PN2 evaporation_dry_olf	CL172	0.0005717823
VP2_adPN hot-sensing	CL172	0.0005501256
MBON09 olfactory, visual; aversive	CL172	0.0005473209
MBON04 appetitive	CL172	0.00054011215
aMe12 visual_chromatic	CL172	0.000538211
VP1d+VP4_l2PN1 evaporation_dry_olf	CL172	0.00053725124
VL2p_adPN decaying_fruit/animal_matter	CL172	0.00051072874
pC1e oviposition, vaginal_plate_opening, abdomen_curl, reproduction, sine_song, pulse_song, courtship, egg_laying, aggression	CL172	0.0004895655
LC10b visual_small_object	CL172	0.0004495428
VP1m+VP5_ilPN humid; hygrosensory	CL172	0.0004405178
VP1m_l2PN thermo_hygro	CL172	0.00039414116
DNp10 landing	CL172	0.00038902255
MBON32 visual, aversive	CL172	0.00038136155
DNg100 forward; walking	CL172	0.000374342
DP1m_adPN alcoholic_fermentation	CL172	0.0003592196
DNg104 neuromodulatory	CL172	0.00033829946
DNge053 walking	CL172	0.00031861855
il3LN6 increase left-right contrast in DA1_lPN	CL172	0.0003103177
LC21 visual_small_object	CL172	0.0002965252
DNge138 neuromodulatory	CL172	0.00029165187
VL2a_adPN decaying_fruit/plant_matter	CL172	0.00027622547
DL5_adPN alcoholic_fermentation/dangerous/plant_matter	CL172	0.00026581783
DC1_adPN fruity/dangerous; citrus fruit detection for selective oviposition	CL172	0.00024883472
VP2_l2PN thermo_hygro; thermosensory	CL172	0.00022724872
pC1a oviposition, vaginal_plate_opening, abdomen_curl, reproduction, sine_song, pulse_song, courtship, egg_laying	CL172	0.00021940109
VL1_ilPN decaying_fruit	CL172	0.00021372865
DNa12 abdomen_curl; abdomen_motion	CL172	0.00021092877
VA6_adPN yeasty/plant_matter	CL172	0.00020385669
VC1_lPN plant_matter	CL172	0.0001992144
DM1_lPN yeasty; vinegar attraction; phasic CO2 response; CO2 attraction	CL172	0.00018526507
LPT48_vCal3 visual_vertical_widefieldmotion	CL172	0.00017823071
DN1a temperature-modulated sleep regulation; time-of-day-dependent activity	CL172	0.00017438241
aMe8 input to clock neurons	CL172	0.00016895791
DP1l_adPN alcoholic_fermentation	CL172	0.00016156837
CRZ01,CRZ02 heart; neuromodulatory	CL172	0.00015568778
Nod1 visual_horizontal_widefield motion	CL172	0.0001359298
MBON13 aversive	CL172	0.00012808287
TmY4 stripe-selective	CL172	0.00011293683
MBON30 aversive	CL172	0.0001113881
VA2_adPN alcoholic_fermentation; vinegar attraction; phasic CO2 response; CO2 attraction	CL172	0.00010506638
DNg30 neuromodulatory	CL172	0.00010451768
DM4_adPN yeasty	CL172	0.00010075807
DC4_adPN dangerous; acid or high concentration CO2 aversion	CL172	9.501288e-05
DNa03 turning; walking	CL172	9.407239e-05
PFL3 compare allocentric heading vs. goal angles	CL172	9.333346e-05
LC10c visual_small_object	CL172	9.2561364e-05
LPT21 visual_horizontal_widefieldmotion	CL172	8.9600835e-05
DA4l_adPN bacterial metabolite indole detection; dangerous; olfactory	CL172	8.8123394e-05
LC11 Small object; visual_small_object; visual	CL172	7.685667e-05
VL1_vPN decaying_fruit	CL172	7.249132e-05
DL4_adPN sex pheromone of the parasitic wasp L.boulardi; dangerous	CL172	5.5457203e-05
DNg22 neuromodulatory	CL172	5.4738066e-05
MeTu1 visual_thin_vertical_bar	CL172	5.233282e-05
M_lvPNm48 humid_heating_olf; thermohygro; thermohygro	CL172	3.9172413e-05
VP3+_vPN non-adapting, absolute cold sensing; cold ON response	CL172	3.7714955e-05
LC10d visual_small_object	CL172	3.5274057e-05
MZ_lvPN thermo_hygro; thermohygro	CL172	3.4963134e-05
AOTU019 frontal visual field object detection; steer object towards midline; increase forward velocity	CL172	3.4366065e-05
DNge152 neuromodulatory	CL172	2.6791256e-05
LC10a visual_small_object; courtship; visual	CL172	2.5465275e-05
DNp11 forward-jumping; escape_takeoff	CL172	2.5075764e-05
SAD093 antennal grooming	CL172	2.4600662e-05
TmY5a motion selective; OFF responsive	CL172	2.1428272e-05
DNp42 backing up; geosmin avoidance	CL172	2.0149455e-05
TuTuB_a visual_polarized_light	CL172	1.9735284e-05
DNp02 backward-jumping; escape_takeoff	CL172	1.9256842e-05
VA7l_adPN animal_matter	CL172	1.922266e-05
M_lPNm11B rate of temperature change; thermo_hygro	CL172	1.8186956e-05
MBON03 appetitive	CL172	1.8069471e-05
JO-E static deflection (pull) of antenna; activation induces grooming and wing flapping	CL172	1.8048575e-05
MBON05 appetitive	CL172	1.764193e-05
Tm5c Green detection	CL172	1.7595303e-05
TmY9q Stripe-selective	CL172	1.7523073e-05
LC15 visual_thin_vertical_bar, visual_large_objects; visual	CL172	1.7404964e-05
DNg34 neuromodulatory	CL172	1.7144459e-05
VC2_lPN yeasty	CL172	1.7079283e-05
LPT42_Nod4 visual_horizontal_widefieldmotion	CL172	1.6832613e-05
MTe50 visual_chromatic; visual	CL172	1.6728047e-05
oviIN oviposition	CL175	0.018636694
LC10e visual_small_object	CL175	0.008357289
VES041 inhibit flight saccade	CL175	0.0055300207
LC15 visual_thin_vertical_bar, visual_large_objects; visual	CL175	0.00552697
LC21 visual_small_object	CL175	0.0049949884
LC10d visual_small_object	CL175	0.004316862
LT52 detect leg movements during head grooming	CL175	0.0035825854
DNp32 neuromodulatory	CL175	0.0031403888
MBON20 aversive	CL175	0.0023225374
LC10b visual_small_object	CL175	0.0021826758
DNp27 neuromodulatory	CL175	0.0020858864
lLN2F_b presynaptic global gain control	CL175	0.0020302138
aMe3 input to clock neurons	CL175	0.0019165128
AOTU025 lateral visual field object detection; steer object towards midline	CL175	0.0018926063
M_l2PNm16 rate of temperaure change	CL175	0.0017059013
LC10a visual_small_object; courtship; visual	CL175	0.0016721945
DNge053 walking	CL175	0.001530437
VP5+Z_adPN thermo_hygro; hygrosensory	CL175	0.0013802914
MBON35 visual	CL175	0.0012969814
SMP550 oviposition; reproduction	CL175	0.0012951343
V_ilPN alcoholic_fermentation; olfactory; CO2 aversion	CL175	0.0011201198
VP1d+VP4_l2PN2 evaporation_dry_olf	CL175	0.0010977667
TmY4 stripe-selective	CL175	0.0010958667
VP1d+VP4_l2PN1 evaporation_dry_olf	CL175	0.0010618526
VP4+_vPN thermo_hygro; hygrosensory	CL175	0.0010376804
VP2_adPN hot-sensing	CL175	0.0010287655
VP3+VP1l_ivPN cooling	CL175	0.0009851871
VP4_vPN dry-sensing	CL175	0.0009778367
VP1m+VP5_ilPN humid; hygrosensory	CL175	0.0009187284
MBON26 thermohygro; appetitive	CL175	0.00088854454
Tm5b UV	CL175	0.00088627613
LC10c visual_small_object	CL175	0.0008835516
aMe12 visual_chromatic	CL175	0.00086106185
AOTU019 frontal visual field object detection; steer object towards midline; increase forward velocity	CL175	0.00078681327
VL2p_adPN decaying_fruit/animal_matter	CL175	0.00076080224
VL1_ilPN decaying_fruit	CL175	0.0007423252
VP1m+_lvPN thermo_hygro	CL175	0.00067989377
VP1d_il2PN thermo_hygro	CL175	0.00067914574
VP1m_l2PN thermo_hygro	CL175	0.00066737836
MBON12 aversive	CL175	0.00065529277
DNpe048 neuromodulatory	CL175	0.0006538557
VL1_vPN decaying_fruit	CL175	0.0005446116
MBON33 visual, aversive	CL175	0.00054096256
il3LN6 increase left-right contrast in DA1_lPN	CL175	0.0005350447
MBON01 appetitive	CL175	0.00053383247
VL2a_adPN decaying_fruit/plant_matter	CL175	0.000515957
VP2+_adPN thermo_hygro; thermosensory	CL175	0.0005144711
MBON04 appetitive	CL175	0.0005123906
DL5_adPN alcoholic_fermentation/dangerous/plant_matter	CL175	0.00050444086
VP1l+VP3_ilPN cooling	CL175	0.00049983116
pC1e oviposition, vaginal_plate_opening, abdomen_curl, reproduction, sine_song, pulse_song, courtship, egg_laying, aggression	CL175	0.00048305053
LC25 complex line motion; visual_thin_vertical_bar	CL175	0.00048248708
VC1_lPN plant_matter	CL175	0.0004794415
aMe8 input to clock neurons	CL175	0.00046952892
DP1m_adPN alcoholic_fermentation	CL175	0.00046740833
VA6_adPN yeasty/plant_matter	CL175	0.000422224
pC1d oviposition, vaginal_plate_opening, abdomen_curl, reproduction, sine_song, pulse_song, courtship, egg_laying, aggression	CL175	0.00040322737
pC1c oviposition, vaginal_plate_opening, abdomen_curl, reproduction, sine_song, pulse_song, courtship, egg_laying	CL175	0.0004015427
LAL073 bidirectional regulation of walking speed; scale odour-evoked run length	CL175	0.00040065031
aMe6a input to clock neurons	CL175	0.00039096846
DNg104 neuromodulatory	CL175	0.0003787407
DNg100 forward; walking	CL175	0.00035935355
DM1_lPN yeasty; vinegar attraction; phasic CO2 response; CO2 attraction	CL175	0.00034813152
DC1_adPN fruity/dangerous; citrus fruit detection for selective oviposition	CL175	0.00034797395
DP1l_adPN alcoholic_fermentation	CL175	0.00034794115
CRZ01,CRZ02 heart; neuromodulatory	CL175	0.00034651265
DA4l_adPN bacterial metabolite indole detection; dangerous; olfactory	CL175	0.00033272317
MBON27 visual; appetitive	CL175	0.00033176196
LPT23 visual_horizontal_widefieldmotion	CL175	0.000314005
VA2_adPN alcoholic_fermentation; vinegar attraction; phasic CO2 response; CO2 attraction	CL175	0.00028619333
DM4_adPN yeasty	CL175	0.0002824894
DC4_adPN dangerous; acid or high concentration CO2 aversion	CL175	0.00026343466
DL4_adPN sex pheromone of the parasitic wasp L.boulardi; dangerous	CL175	0.00024146422
VP2_l2PN thermo_hygro; thermosensory	CL175	0.00023103454
DNp42 backing up; geosmin avoidance	CL175	0.00022383875
MBON21 appetitive	CL175	0.00020893893
MBON30 aversive	CL175	0.00017633762
DNa12 abdomen_curl; abdomen_motion	CL175	0.00017012589
VA7l_adPN animal_matter	CL175	0.00017003842
CB0997 rate of change of cVA concentration	CL175	0.00016773262
MBON13 aversive	CL175	0.00016694632
H1 visual_horizontal_widefieldmotion; visual	CL175	0.00015431446
DN1a temperature-modulated sleep regulation; time-of-day-dependent activity	CL175	0.00011005577
MBON16 thermohygro; aversive	CL175	0.00010654271
V_l2PN alcoholic_fermentation; olfactory; CO2 aversion	CL175	0.00010651577
DNg30 neuromodulatory	CL175	0.000101351194
TmY5a motion selective; OFF responsive	CL175	7.605486e-05
VM1_lPN decaying_fruit	CL175	6.6360335e-05
HBeyelet circadian photosensitivity	CL175	5.980576e-05
VC2_lPN yeasty	CL175	5.4244207e-05
DC2_adPN plant_matter	CL175	5.0515115e-05
oviIN oviposition	CL176	0.0064070895
DNp32 neuromodulatory	CL176	0.0063175596
DNp30 neuromodulatory; hunger	CL176	0.003446322
MBON20 aversive	CL176	0.0033008019
DNp62 neuromodulatory; hunger	CL176	0.002361359
SMP550 oviposition; reproduction	CL176	0.0023380076
DNp27 neuromodulatory	CL176	0.0023277667
pC1c oviposition, vaginal_plate_opening, abdomen_curl, reproduction, sine_song, pulse_song, courtship, egg_laying	CL176	0.0020880622
pC1d oviposition, vaginal_plate_opening, abdomen_curl, reproduction, sine_song, pulse_song, courtship, egg_laying, aggression	CL176	0.0020307272
DNg104 neuromodulatory	CL176	0.0017568532
VES041 inhibit flight saccade	CL176	0.0016542724
DNp42 backing up; geosmin avoidance	CL176	0.0015362143
DNge053 walking	CL176	0.0013658577
DNp04 escape_takeoff	CL176	0.0012656468
DNg30 neuromodulatory	CL176	0.0012377936
lLN2F_b presynaptic global gain control	CL176	0.0012237377
DNg22 neuromodulatory	CL176	0.0012089362
DNg100 forward; walking	CL176	0.0012052809
DNc01 enhances appetitive behaviour and food intake; sensitizes olfactory signaling;	CL176	0.0011432248
CRZ01,CRZ02 heart; neuromodulatory	CL176	0.0011369889
DNa11 turning; walking	CL176	0.0011365521
aMe3 input to clock neurons	CL176	0.0011231218
pC1a oviposition, vaginal_plate_opening, abdomen_curl, reproduction, sine_song, pulse_song, courtship, egg_laying	CL176	0.001108008
DNge138 neuromodulatory	CL176	0.00092665636
MBON33 visual, aversive	CL176	0.00090605987
LHPV2g1 early hot/cold avoidance; sense temperature rapid change & value; not aversive odour avoidance	CL176	0.00088591623
MBON35 visual	CL176	0.00086688704
pC1e oviposition, vaginal_plate_opening, abdomen_curl, reproduction, sine_song, pulse_song, courtship, egg_laying, aggression	CL176	0.0006930657
DNpe048 neuromodulatory	CL176	0.0006725252
DNg34 neuromodulatory	CL176	0.0006706412
DNg55 walking	CL176	0.0006507586
MBON01 appetitive	CL176	0.0006324795
VL2p_adPN decaying_fruit/animal_matter	CL176	0.0006273136
VP1d+VP4_l2PN2 evaporation_dry_olf	CL176	0.0005588877
V_ilPN alcoholic_fermentation; olfactory; CO2 aversion	CL176	0.0005459207
DNp10 landing	CL176	0.00053552655
VP2_adPN hot-sensing	CL176	0.000510399
MBON26 thermohygro; appetitive	CL176	0.00049032655
DNg70 neuromodulatory	CL176	0.00047135644
DNp29 neuromodulatory (dNPF), stimulation mimics food-deprivation; abdomen grooming	CL176	0.00046670972
VP4_vPN dry-sensing	CL176	0.00043714797
il3LN6 increase left-right contrast in DA1_lPN	CL176	0.0004125116
VP5+Z_adPN thermo_hygro; hygrosensory	CL176	0.00040477532
VP1d+VP4_l2PN1 evaporation_dry_olf	CL176	0.0003539241
LAL073 bidirectional regulation of walking speed; scale odour-evoked run length	CL176	0.00033344026
DNa12 abdomen_curl; abdomen_motion	CL176	0.00030831373
MBON30 aversive	CL176	0.00029477046
VL2a_adPN decaying_fruit/plant_matter	CL176	0.00029316475
MZ_lvPN thermo_hygro; thermohygro	CL176	0.00027645496
DNp01 escape_takeoff	CL176	0.00021577474
VL1_ilPN decaying_fruit	CL176	0.00021497681
DP1m_adPN alcoholic_fermentation	CL176	0.0002096828
VP4+_vPN thermo_hygro; hygrosensory	CL176	0.00019928033
VP1m_l2PN thermo_hygro	CL176	0.000176065
Dm8b UV pooling	CL176	0.00017483019
SMP092 activation: reduce groundspeed	CL176	0.00016346014
MBON12 aversive	CL176	0.00015819648
DNp50 backwards walking	CL176	0.00013028999
DM1_lPN yeasty; vinegar attraction; phasic CO2 response; CO2 attraction	CL176	0.00012445163
DP1l_adPN alcoholic_fermentation	CL176	0.00012266371
VA6_adPN yeasty/plant_matter	CL176	0.00012218828
DNc02 reproduction, feeding	CL176	0.000121682235
DL5_adPN alcoholic_fermentation/dangerous/plant_matter	CL176	0.00011508347
DNp13 oviposition; reproduction	CL176	0.00011465387
DC1_adPN fruity/dangerous; citrus fruit detection for selective oviposition	CL176	0.00011341098
VP3+VP1l_ivPN cooling	CL176	0.00011293081
PAM04 appetitive_learning; appetitive	CL176	0.00011063145
DNp09 turning on unilateral activation; forward on bilateral activation; abdomen_curl; freezing	CL176	0.00010959149
HBeyelet circadian photosensitivity	CL176	0.00010806585
MBON05 appetitive	CL176	0.00010612002
M_l2PNm16 rate of temperaure change	CL176	0.00010371559
SA_VTV_DProN_1 chemosensory	CL176	7.5541495e-05
CB0997 rate of change of cVA concentration	CL176	6.118357e-05
LC6 visual_loom, visual_small_object; flight; escape_takeoff	CL176	5.5468503e-05
SAD093 antennal grooming	CL176	5.471647e-05
VA2_adPN alcoholic_fermentation; vinegar attraction; phasic CO2 response; CO2 attraction	CL176	5.3149663e-05
JO-A high frequency sound; courtship song; activation in flight	CL176	5.2976146e-05
aMe8 input to clock neurons	CL176	5.1845087e-05
DNp37 vaginal_plate_opening	CL176	5.137443e-05
DM4_adPN yeasty	CL176	5.1121406e-05
DNp06 turning, flight; escape_takeoff	CL176	5.075483e-05
VC1_lPN plant_matter	CL176	5.0376966e-05
DNge050 walking	CL176	5.0109902e-05
oviIN oviposition	CL177	0.011837995
DNp32 neuromodulatory	CL177	0.007445577
DNp27 neuromodulatory	CL177	0.0043683373
DNg22 neuromodulatory	CL177	0.00414706
DNpe048 neuromodulatory	CL177	0.0035351068
SMP092 activation: reduce groundspeed	CL177	0.0024936728
SA_VTV_DProN_1 chemosensory	CL177	0.0024775895
MBON20 aversive	CL177	0.0023794756
DNp42 backing up; geosmin avoidance	CL177	0.002223007
VES041 inhibit flight saccade	CL177	0.0019538426
DNge053 walking	CL177	0.0018493399
DNg30 neuromodulatory	CL177	0.0018158645
aMe3 input to clock neurons	CL177	0.0017993987
pC1c oviposition, vaginal_plate_opening, abdomen_curl, reproduction, sine_song, pulse_song, courtship, egg_laying	CL177	0.0017683915
DNp62 neuromodulatory; hunger	CL177	0.0016325323
CRZ01,CRZ02 heart; neuromodulatory	CL177	0.0016270871
SMP550 oviposition; reproduction	CL177	0.0015983223
DNg70 neuromodulatory	CL177	0.0014539493
DNp10 landing	CL177	0.0014349483
DP1m_adPN alcoholic_fermentation	CL177	0.0013962542
DNg104 neuromodulatory	CL177	0.0013372679
MBON12 aversive	CL177	0.0013363826
MBON35 visual	CL177	0.0012784255
lLN2F_b presynaptic global gain control	CL177	0.0012504612
Dm9 Color opponent; UV selective	CL177	0.0012061399
HBeyelet circadian photosensitivity	CL177	0.0011381914
MBON33 visual, aversive	CL177	0.0010824066
pC1d oviposition, vaginal_plate_opening, abdomen_curl, reproduction, sine_song, pulse_song, courtship, egg_laying, aggression	CL177	0.0010254772
DNg100 forward; walking	CL177	0.00094291416
MBON04 appetitive	CL177	0.0009144413
MBON01 appetitive	CL177	0.00083035417
DNc02 reproduction, feeding	CL177	0.000782943
VP5+Z_adPN thermo_hygro; hygrosensory	CL177	0.00078167306
DNp30 neuromodulatory; hunger	CL177	0.0007764551
pC1a oviposition, vaginal_plate_opening, abdomen_curl, reproduction, sine_song, pulse_song, courtship, egg_laying	CL177	0.0007482461
DNge150 neuromodulatory	CL177	0.00073246093
MBON09 olfactory, visual; aversive	CL177	0.00070238276
Dm8b UV pooling	CL177	0.00069617067
DNge138 neuromodulatory	CL177	0.0006240974
V_ilPN alcoholic_fermentation; olfactory; CO2 aversion	CL177	0.00062230934
MBON21 appetitive	CL177	0.0006067961
DNp09 turning on unilateral activation; forward on bilateral activation; abdomen_curl; freezing	CL177	0.0006067961
DNa11 turning; walking	CL177	0.0006067961
SAD093 antennal grooming	CL177	0.00060634105
DNp29 neuromodulatory (dNPF), stimulation mimics food-deprivation; abdomen grooming	CL177	0.0005890248
DNp04 escape_takeoff	CL177	0.00057317124
MBON26 thermohygro; appetitive	CL177	0.00056313374
VP4+_vPN thermo_hygro; hygrosensory	CL177	0.00053834217
VL2p_adPN decaying_fruit/animal_matter	CL177	0.0005174185
VP4_vPN dry-sensing	CL177	0.0004896729
VP1d+VP4_l2PN2 evaporation_dry_olf	CL177	0.00048772723
MBON30 aversive	CL177	0.00048762618
VP1d+VP4_l2PN1 evaporation_dry_olf	CL177	0.00048082377
aMe12 visual_chromatic	CL177	0.00048022627
VP2_adPN hot-sensing	CL177	0.00044121762
VP1l+VP3_ilPN cooling	CL177	0.0004339387
Dm8a UV pooling	CL177	0.0004325755
pC1e oviposition, vaginal_plate_opening, abdomen_curl, reproduction, sine_song, pulse_song, courtship, egg_laying, aggression	CL177	0.00042878315
il3LN6 increase left-right contrast in DA1_lPN	CL177	0.00039562912
M_l2PNm16 rate of temperaure change	CL177	0.0003916819
DNc01 enhances appetitive behaviour and food intake; sensitizes olfactory signaling;	CL177	0.00037552026
VP3+VP1l_ivPN cooling	CL177	0.0003737408
PPL102 aversive	CL177	0.00031467254
MBON13 aversive	CL177	0.00029928368
DNg34 neuromodulatory	CL177	0.00024707103
VP1m_l2PN thermo_hygro	CL177	0.0002451003
Tm3 ON fast input	CL177	0.00023909145
LAL073 bidirectional regulation of walking speed; scale odour-evoked run length	CL177	0.00022847664
MBON05 appetitive	CL177	0.00022383897
VL1_ilPN decaying_fruit	CL177	0.00021824575
VL2a_adPN decaying_fruit/plant_matter	CL177	0.00020292797
MBON11 hunger; aversive	CL177	0.00020079958
DNp25 thermo_hygro;	CL177	0.0001938543
DNg62 antennal_grooming	CL177	0.00015898494
VP1m+VP5_ilPN humid; hygrosensory	CL177	0.00015824646
DM1_lPN yeasty; vinegar attraction; phasic CO2 response; CO2 attraction	CL177	0.00014898526
polarization sensitive neuron, R7d input to DmDRA1	CL177	0.0001455272
aMe8 input to clock neurons	CL177	0.00013507082
DP1l_adPN alcoholic_fermentation	CL177	0.00013114841
DL5_adPN alcoholic_fermentation/dangerous/plant_matter	CL177	0.00012481413
VA6_adPN yeasty/plant_matter	CL177	0.00012458317
pC1b oviposition, vaginal_plate_opening, abdomen_curl, reproduction, sine_song, pulse_song, courtship, egg_laying	CL177	0.00012355155
DC1_adPN fruity/dangerous; citrus fruit detection for selective oviposition	CL177	0.00012349695
VA2_adPN alcoholic_fermentation; vinegar attraction; phasic CO2 response; CO2 attraction	CL177	0.0001134434
DM4_adPN yeasty	CL177	0.00011342591
MBON03 appetitive	CL177	0.000108753855
VC1_lPN plant_matter	CL177	0.000106808824
MeTu1 visual_thin_vertical_bar	CL177	0.000106262865
VP2+_adPN thermo_hygro; thermosensory	CL177	0.00010168382
Tm5b UV	CL177	9.36975e-05
DNp02 backward-jumping; escape_takeoff	CL177	8.04821e-05
DN1a temperature-modulated sleep regulation; time-of-day-dependent activity	CL177	8.044244e-05
DNg97 forward; walking	CL177	7.71839e-05
DNp01 escape_takeoff	CL177	7.4898104e-05
MZ_lvPN thermo_hygro; thermohygro	CL177	6.320482e-05
DNg28 feeding	CL177	6.1866886e-05
I-LNv clock neuron	CL177	6.042584e-05
MBON29 appetitive	CL177	5.6949008e-05
Mi1 ON delayed input	CL177	5.3131433e-05
Mi4 ON inhibitory	CL177	5.3131433e-05
Tm5c Green detection	CL177	5.3131433e-05
Dm13 UV selective	CL177	5.3131433e-05
Mi14 blue selective; OFF responsive	CL177	5.3131433e-05
aMe6a input to clock neurons	CL177	5.2749867e-05
DNge078 antennal_grooming	CL177	5.2565432e-05
DNg55 walking	CL177	5.044462e-05
oviIN oviposition	CL178	0.027346712
DNp32 neuromodulatory	CL178	0.00800528
DNpe048 neuromodulatory	CL178	0.005228984
DNg22 neuromodulatory	CL178	0.0049824025
pC1c oviposition, vaginal_plate_opening, abdomen_curl, reproduction, sine_song, pulse_song, courtship, egg_laying	CL178	0.004211587
SMP092 activation: reduce groundspeed	CL178	0.0033813757
MBON12 aversive	CL178	0.0030393791
SA_VTV_DProN_1 chemosensory	CL178	0.0029898388
MBON04 appetitive	CL178	0.002685166
DNp27 neuromodulatory	CL178	0.0026216283
SMP550 oviposition; reproduction	CL178	0.002583884
PPL102 aversive	CL178	0.0025142739
DNg70 neuromodulatory	CL178	0.0023749266
MBON33 visual, aversive	CL178	0.0021942111
MBON09 olfactory, visual; aversive	CL178	0.001987144
VES041 inhibit flight saccade	CL178	0.0018230178
lLN2F_b presynaptic global gain control	CL178	0.0017235957
MBON01 appetitive	CL178	0.0017214487
MBON35 visual	CL178	0.0015851381
MBON20 aversive	CL178	0.0015380676
aMe12 visual_chromatic	CL178	0.0015245267
aMe3 input to clock neurons	CL178	0.001504435
VP1l+VP3_ilPN cooling	CL178	0.0014530553
pC1a oviposition, vaginal_plate_opening, abdomen_curl, reproduction, sine_song, pulse_song, courtship, egg_laying	CL178	0.0014367363
DNc01 enhances appetitive behaviour and food intake; sensitizes olfactory signaling;	CL178	0.0013557633
DNg30 neuromodulatory	CL178	0.0013354794
MBON30 aversive	CL178	0.0013033978
pC1b oviposition, vaginal_plate_opening, abdomen_curl, reproduction, sine_song, pulse_song, courtship, egg_laying	CL178	0.0012471648
MBON13 aversive	CL178	0.0012271756
DNp62 neuromodulatory; hunger	CL178	0.0011664204
DNp25 thermo_hygro;	CL178	0.0011643975
pC1d oviposition, vaginal_plate_opening, abdomen_curl, reproduction, sine_song, pulse_song, courtship, egg_laying, aggression	CL178	0.001150934
DNg104 neuromodulatory	CL178	0.0011300723
DNge150 neuromodulatory	CL178	0.0010661581
VP5+Z_adPN thermo_hygro; hygrosensory	CL178	0.0010414554
MBON26 thermohygro; appetitive	CL178	0.001034763
aMe8 input to clock neurons	CL178	0.0010250518
MBON03 appetitive	CL178	0.00096940994
V_ilPN alcoholic_fermentation; olfactory; CO2 aversion	CL178	0.00083366083
DNp42 backing up; geosmin avoidance	CL178	0.0008125957
VP4+_vPN thermo_hygro; hygrosensory	CL178	0.0008032507
MBON05 appetitive	CL178	0.00078022666
DP1m_adPN alcoholic_fermentation	CL178	0.0007543687
DNp29 neuromodulatory (dNPF), stimulation mimics food-deprivation; abdomen grooming	CL178	0.00066870137
MBON21 appetitive	CL178	0.000666716
MBON11 hunger; aversive	CL178	0.000665177
VP2+_adPN thermo_hygro; thermosensory	CL178	0.00063272077
DM1_lPN yeasty; vinegar attraction; phasic CO2 response; CO2 attraction	CL178	0.00062819617
DNa11 turning; walking	CL178	0.000625
VP3+VP1l_ivPN cooling	CL178	0.00060700695
pC1e oviposition, vaginal_plate_opening, abdomen_curl, reproduction, sine_song, pulse_song, courtship, egg_laying, aggression	CL178	0.00059235736
VP4_vPN dry-sensing	CL178	0.0005681519
DNc02 reproduction, feeding	CL178	0.00055255357
VL2p_adPN decaying_fruit/animal_matter	CL178	0.00054987887
SAD093 antennal grooming	CL178	0.0005470989
DNge053 walking	CL178	0.0005450742
VP2_adPN hot-sensing	CL178	0.00051693234
il3LN6 increase left-right contrast in DA1_lPN	CL178	0.0004984522
VP1m+VP5_ilPN humid; hygrosensory	CL178	0.000496967
VP1d+VP4_l2PN1 evaporation_dry_olf	CL178	0.0004886083
M_l2PNm16 rate of temperaure change	CL178	0.00046571283
DM4_adPN yeasty	CL178	0.00045682644
DP1l_adPN alcoholic_fermentation	CL178	0.00045216084
DN1pB time-of-day-dependent activity; morning activity	CL178	0.00045168793
DNg100 forward; walking	CL178	0.00044477422
VA2_adPN alcoholic_fermentation; vinegar attraction; phasic CO2 response; CO2 attraction	CL178	0.00043878454
VP1m_l2PN thermo_hygro	CL178	0.0004356166
DL5_adPN alcoholic_fermentation/dangerous/plant_matter	CL178	0.00041948946
DC1_adPN fruity/dangerous; citrus fruit detection for selective oviposition	CL178	0.00041168445
VL2a_adPN decaying_fruit/plant_matter	CL178	0.0003979493
VA6_adPN yeasty/plant_matter	CL178	0.00039415836
DNge138 neuromodulatory	CL178	0.0003723728
PPL101 olfactory; aversive	CL178	0.00036646833
MBON19 visual; aversive	CL178	0.0002995163
VP1d+VP4_l2PN2 evaporation_dry_olf	CL178	0.00028626015
MBON29 appetitive	CL178	0.0002831246
MBON15 aversive	CL178	0.00027988374
MBON18 aversive memory; activation drives approach	CL178	0.00027658616
DC4_adPN dangerous; acid or high concentration CO2 aversion	CL178	0.00024939553
MBON02 appetitive	CL178	0.0002429842
VL1_ilPN decaying_fruit	CL178	0.00023713606
MBON27 visual; appetitive	CL178	0.00023295906
VC1_lPN plant_matter	CL178	0.00020825226
DNg62 antennal_grooming	CL178	0.00020308215
DN1a temperature-modulated sleep regulation; time-of-day-dependent activity	CL178	0.00017301532
DN1pA time-of-day-dependent activity; morning activity	CL178	0.00015903791
MBON31 aversive	CL178	0.00015672836
MBON14 appetitive_learning; aversive	CL178	0.00015317713
DA4l_adPN bacterial metabolite indole detection; dangerous; olfactory	CL178	0.00012486079
DM3_adPN yeasty/fruity/dangerous	CL178	0.00011425758
VA7l_adPN animal_matter	CL178	0.00011219671
MBON06 olfactory, appetitive_learning; appetitive	CL178	0.00010925121
DL4_adPN sex pheromone of the parasitic wasp L.boulardi; dangerous	CL178	0.00010342519
DNg34 neuromodulatory	CL178	0.00010230709
DNg97 forward; walking	CL178	9.508929e-05
DNp30 neuromodulatory; hunger	CL178	7.508413e-05
DNp02 backward-jumping; escape_takeoff	CL178	6.880403e-05
DNp10 landing	CL178	5.8276055e-05
VC2_lPN yeasty	CL178	5.451909e-05
DNge078 antennal_grooming	CL178	5.072242e-05
CRZ01,CRZ02 heart; neuromodulatory	CL178	5.0091006e-05
oviIN oviposition	CL179	0.02604431
VES041 inhibit flight saccade	CL179	0.008588683
DNp32 neuromodulatory	CL179	0.004207203
VP4+_vPN thermo_hygro; hygrosensory	CL179	0.0031473222
MBON20 aversive	CL179	0.0028494298
lLN2F_b presynaptic global gain control	CL179	0.0025458625
aMe3 input to clock neurons	CL179	0.0023175776
DNp27 neuromodulatory	CL179	0.0022454935
VP5+Z_adPN thermo_hygro; hygrosensory	CL179	0.0018865382
MBON12 aversive	CL179	0.0018354892
MBON35 visual	CL179	0.0018181477
SMP550 oviposition; reproduction	CL179	0.0018121728
MBON04 appetitive	CL179	0.0015630139
VP1l+VP3_ilPN cooling	CL179	0.0014800644
VP4_vPN dry-sensing	CL179	0.0014286087
DNpe048 neuromodulatory	CL179	0.001405544
MBON33 visual, aversive	CL179	0.0013974664
MBON09 olfactory, visual; aversive	CL179	0.0011810937
aMe12 visual_chromatic	CL179	0.0011761802
M_l2PNm16 rate of temperaure change	CL179	0.0011712494
V_ilPN alcoholic_fermentation; olfactory; CO2 aversion	CL179	0.0011227396
VP3+VP1l_ivPN cooling	CL179	0.0011065704
MBON01 appetitive	CL179	0.0010913096
VP2+_adPN thermo_hygro; thermosensory	CL179	0.0010332223
VP1m+VP5_ilPN humid; hygrosensory	CL179	0.0010192725
VP1d+VP4_l2PN1 evaporation_dry_olf	CL179	0.0009283094
VP1d+VP4_l2PN2 evaporation_dry_olf	CL179	0.0008970655
VP2_adPN hot-sensing	CL179	0.0008824855
MBON26 thermohygro; appetitive	CL179	0.0008676586
DN1a temperature-modulated sleep regulation; time-of-day-dependent activity	CL179	0.00086203706
pC1c oviposition, vaginal_plate_opening, abdomen_curl, reproduction, sine_song, pulse_song, courtship, egg_laying	CL179	0.000840073
VL2p_adPN decaying_fruit/animal_matter	CL179	0.00078916375
pC1d oviposition, vaginal_plate_opening, abdomen_curl, reproduction, sine_song, pulse_song, courtship, egg_laying, aggression	CL179	0.00076462294
MBON13 aversive	CL179	0.00069002743
VP1m_l2PN thermo_hygro	CL179	0.00065992394
DP1m_adPN alcoholic_fermentation	CL179	0.0006529266
VL1_ilPN decaying_fruit	CL179	0.00061996846
aMe8 input to clock neurons	CL179	0.00061425904
il3LN6 increase left-right contrast in DA1_lPN	CL179	0.00057988544
MBON30 aversive	CL179	0.00056469144
DNg30 neuromodulatory	CL179	0.0005507902
VL1_vPN decaying_fruit	CL179	0.0005391028
DM1_lPN yeasty; vinegar attraction; phasic CO2 response; CO2 attraction	CL179	0.0004985662
DL5_adPN alcoholic_fermentation/dangerous/plant_matter	CL179	0.0004566814
LAL073 bidirectional regulation of walking speed; scale odour-evoked run length	CL179	0.00043507887
MBON05 appetitive	CL179	0.00042962126
MBON03 appetitive	CL179	0.00042036804
VP1d_il2PN thermo_hygro	CL179	0.0004001921
DC1_adPN fruity/dangerous; citrus fruit detection for selective oviposition	CL179	0.0003900492
HRN_VP4 dry sensing	CL179	0.0003883376
VL2a_adPN decaying_fruit/plant_matter	CL179	0.00038162456
DP1l_adPN alcoholic_fermentation	CL179	0.00037949806
VA6_adPN yeasty/plant_matter	CL179	0.00037735642
VP2_l2PN thermo_hygro; thermosensory	CL179	0.0003640944
VC1_lPN plant_matter	CL179	0.00035078236
aMe6a input to clock neurons	CL179	0.00034263372
DM4_adPN yeasty	CL179	0.0003406957
VA2_adPN alcoholic_fermentation; vinegar attraction; phasic CO2 response; CO2 attraction	CL179	0.0003288873
DA4l_adPN bacterial metabolite indole detection; dangerous; olfactory	CL179	0.00032744897
pC1b oviposition, vaginal_plate_opening, abdomen_curl, reproduction, sine_song, pulse_song, courtship, egg_laying	CL179	0.0003153561
MTe50 visual_chromatic; visual	CL179	0.0003125
pC1e oviposition, vaginal_plate_opening, abdomen_curl, reproduction, sine_song, pulse_song, courtship, egg_laying, aggression	CL179	0.00029780628
DC4_adPN dangerous; acid or high concentration CO2 aversion	CL179	0.00029615522
DNp42 backing up; geosmin avoidance	CL179	0.00028684142
DL4_adPN sex pheromone of the parasitic wasp L.boulardi; dangerous	CL179	0.0002859761
DNg104 neuromodulatory	CL179	0.00028572662
DNge053 walking	CL179	0.0002834036
VP3+_vPN non-adapting, absolute cold sensing; cold ON response	CL179	0.00024132876
DC2_adPN plant_matter	CL179	0.0002215133
LT52 detect leg movements during head grooming	CL179	0.00021943968
V_l2PN alcoholic_fermentation; olfactory; CO2 aversion	CL179	0.00016447688
SMP092 activation: reduce groundspeed	CL179	0.00015625
VA7l_adPN animal_matter	CL179	0.00013416944
Nod3 visual_horizontal_widefield motion	CL179	0.00012710565
VC2_lPN yeasty	CL179	0.000119757926
DM3_adPN yeasty/fruity/dangerous	CL179	0.0001150069
DNc01 enhances appetitive behaviour and food intake; sensitizes olfactory signaling;	CL179	0.00011132402
DNg100 forward; walking	CL179	0.00010616054
MBON16 thermohygro; aversive	CL179	0.00010501413
PPL102 aversive	CL179	0.0001042696
MBON21 appetitive	CL179	0.00010110461
LPT42_Nod4 visual_horizontal_widefieldmotion	CL179	8.626984e-05
DNp10 landing	CL179	6.97567e-05
MBON32 visual, aversive	CL179	6.1331506e-05
CRZ01,CRZ02 heart; neuromodulatory	CL179	5.7935824e-05
VP1m+_lvPN thermo_hygro	CL179	5.6392426e-05
MBON29 appetitive	CL179	5.587342e-05
DL1_adPN fruity; respond to CO2	CL179	5.498468e-05
VP4+VL1_l2PN dry; thermohygro	CL179	5.475655e-05
HBeyelet circadian photosensitivity	CL179	5.458682e-05
VM7d_adPN alcoholic_fermentation/yeasty	CL179	5.2446103e-05
oviIN oviposition	CL180	0.0071360623
LC10a visual_small_object; courtship; visual	CL180	0.005659815
DNp32 neuromodulatory	CL180	0.0044218097
VES041 inhibit flight saccade	CL180	0.004331351
VP4+_vPN thermo_hygro; hygrosensory	CL180	0.004063783
MBON20 aversive	CL180	0.0039076684
LC10d visual_small_object	CL180	0.002660621
DNp27 neuromodulatory	CL180	0.0025189237
lLN2F_b presynaptic global gain control	CL180	0.0021971716
aMe3 input to clock neurons	CL180	0.0021730666
LT52 detect leg movements during head grooming	CL180	0.001893023
VP4_vPN dry-sensing	CL180	0.0018492296
VP5+Z_adPN thermo_hygro; hygrosensory	CL180	0.0017216646
VP1d+VP4_l2PN2 evaporation_dry_olf	CL180	0.0016503076
M_l2PNm16 rate of temperaure change	CL180	0.0013179609
DNp10 landing	CL180	0.0012618568
VL1_ilPN decaying_fruit	CL180	0.0011806211
HRN_VP4 dry sensing	CL180	0.0011137247
LAL073 bidirectional regulation of walking speed; scale odour-evoked run length	CL180	0.0009988366
MBON35 visual	CL180	0.0009847083
aMe12 visual_chromatic	CL180	0.0009215709
VL2p_adPN decaying_fruit/animal_matter	CL180	0.0009139332
VL1_vPN decaying_fruit	CL180	0.00088701013
VP3+VP1l_ivPN cooling	CL180	0.0008710713
VP1d+VP4_l2PN1 evaporation_dry_olf	CL180	0.000870554
VP1m+VP5_ilPN humid; hygrosensory	CL180	0.00085960724
SMP550 oviposition; reproduction	CL180	0.00083783345
LC10c visual_small_object	CL180	0.000797221
MBON33 visual, aversive	CL180	0.00078920514
VP1d_il2PN thermo_hygro	CL180	0.0007698948
V_ilPN alcoholic_fermentation; olfactory; CO2 aversion	CL180	0.00076615164
DNg30 neuromodulatory	CL180	0.00072552485
VP1l+VP3_ilPN cooling	CL180	0.0007252076
VP2_adPN hot-sensing	CL180	0.00071441464
DNp42 backing up; geosmin avoidance	CL180	0.0006813732
DNg104 neuromodulatory	CL180	0.00060141744
VP1m_l2PN thermo_hygro	CL180	0.0005199925
VP2+_adPN thermo_hygro; thermosensory	CL180	0.00051585
MBON26 thermohygro; appetitive	CL180	0.00051365513
pC1d oviposition, vaginal_plate_opening, abdomen_curl, reproduction, sine_song, pulse_song, courtship, egg_laying, aggression	CL180	0.0004845011
DNge053 walking	CL180	0.00047293477
il3LN6 increase left-right contrast in DA1_lPN	CL180	0.00041790435
aMe6a input to clock neurons	CL180	0.00041346456
MBON12 aversive	CL180	0.0003858452
VL2a_adPN decaying_fruit/plant_matter	CL180	0.00038106338
CRZ01,CRZ02 heart; neuromodulatory	CL180	0.00037124052
DP1m_adPN alcoholic_fermentation	CL180	0.0003689644
MBON01 appetitive	CL180	0.0003545736
MBON04 appetitive	CL180	0.00035455194
DNpe048 neuromodulatory	CL180	0.00034203846
DL5_adPN alcoholic_fermentation/dangerous/plant_matter	CL180	0.00033359727
VA6_adPN yeasty/plant_matter	CL180	0.00032385677
DC1_adPN fruity/dangerous; citrus fruit detection for selective oviposition	CL180	0.0003166059
DP1l_adPN alcoholic_fermentation	CL180	0.0002978379
VC1_lPN plant_matter	CL180	0.00029380154
pC1e oviposition, vaginal_plate_opening, abdomen_curl, reproduction, sine_song, pulse_song, courtship, egg_laying, aggression	CL180	0.000293274
DA4l_adPN bacterial metabolite indole detection; dangerous; olfactory	CL180	0.00027844103
pC1c oviposition, vaginal_plate_opening, abdomen_curl, reproduction, sine_song, pulse_song, courtship, egg_laying	CL180	0.00026720093
DL4_adPN sex pheromone of the parasitic wasp L.boulardi; dangerous	CL180	0.0002656279
VP2_l2PN thermo_hygro; thermosensory	CL180	0.00025534595
DNg100 forward; walking	CL180	0.00025149365
DNa12 abdomen_curl; abdomen_motion	CL180	0.00023786869
DN1a temperature-modulated sleep regulation; time-of-day-dependent activity	CL180	0.00022713975
DC4_adPN dangerous; acid or high concentration CO2 aversion	CL180	0.00018572528
DM1_lPN yeasty; vinegar attraction; phasic CO2 response; CO2 attraction	CL180	0.00017700836
DNge138 neuromodulatory	CL180	0.00016883522
VA2_adPN alcoholic_fermentation; vinegar attraction; phasic CO2 response; CO2 attraction	CL180	0.00014047885
DM4_adPN yeasty	CL180	0.00014024018
VA7l_adPN animal_matter	CL180	0.000112598354
MBON05 appetitive	CL180	0.00010270282
LPT48_vCal3 visual_vertical_widefieldmotion	CL180	0.000101373626
DNa03 turning; walking	CL180	5.730291e-05
aMe8 input to clock neurons	CL180	5.1606767e-05
VP4+VL1_l2PN dry; thermohygro	CL180	5.1203886e-05
LC10b visual_small_object	CL180	5.029175e-05
MBON13 aversive	CL180	5.0205403e-05
DNp01 escape_takeoff	CL180	5.0177994e-05
oviIN oviposition	CL182	0.014448949
DNp27 neuromodulatory	CL182	0.010486211
VES041 inhibit flight saccade	CL182	0.00639526
DNp32 neuromodulatory	CL182	0.0051293573
lLN2F_b presynaptic global gain control	CL182	0.004777021
aMe3 input to clock neurons	CL182	0.0040709167
MZ_lvPN thermo_hygro; thermohygro	CL182	0.0019325194
M_l2PNm16 rate of temperaure change	CL182	0.001891281
VP1l+VP3_ilPN cooling	CL182	0.0018126344
MBON20 aversive	CL182	0.0017125498
MBON12 aversive	CL182	0.0015621753
VP5+Z_adPN thermo_hygro; hygrosensory	CL182	0.0015437795
VP4+_vPN thermo_hygro; hygrosensory	CL182	0.0014804903
VP2+_adPN thermo_hygro; thermosensory	CL182	0.0014605301
MBON35 visual	CL182	0.001385736
il3LN6 increase left-right contrast in DA1_lPN	CL182	0.0013770916
TRN_VP2 hot sensitive	CL182	0.0013762178
MBON04 appetitive	CL182	0.0013232675
DNpe048 neuromodulatory	CL182	0.0012547581
MBON33 visual, aversive	CL182	0.0012077212
VP2_adPN hot-sensing	CL182	0.0011763605
V_ilPN alcoholic_fermentation; olfactory; CO2 aversion	CL182	0.0011559497
MBON26 thermohygro; appetitive	CL182	0.0011432072
DP1m_adPN alcoholic_fermentation	CL182	0.0010702838
VP3+VP1l_ivPN cooling	CL182	0.0009971961
VP1d+VP4_l2PN2 evaporation_dry_olf	CL182	0.0009774705
VP1d+VP4_l2PN1 evaporation_dry_olf	CL182	0.00096355256
VP1m+VP5_ilPN humid; hygrosensory	CL182	0.00095892884
VL2p_adPN decaying_fruit/animal_matter	CL182	0.0009365336
aMe12 visual_chromatic	CL182	0.0009330361
SMP550 oviposition; reproduction	CL182	0.00092787924
VP4_vPN dry-sensing	CL182	0.00091155205
DM1_lPN yeasty; vinegar attraction; phasic CO2 response; CO2 attraction	CL182	0.00083206693
aMe6a input to clock neurons	CL182	0.00082772813
aMe8 input to clock neurons	CL182	0.0008082205
MBON13 aversive	CL182	0.00079112017
MBON01 appetitive	CL182	0.00069734245
pC1c oviposition, vaginal_plate_opening, abdomen_curl, reproduction, sine_song, pulse_song, courtship, egg_laying	CL182	0.00069022673
VL1_ilPN decaying_fruit	CL182	0.00068749185
HBeyelet circadian photosensitivity	CL182	0.0006492441
MBON09 olfactory, visual; aversive	CL182	0.0006472621
VP1m_l2PN thermo_hygro	CL182	0.0006146674
DNge053 walking	CL182	0.00060068374
DNp10 landing	CL182	0.000600433
LPT48_vCal3 visual_vertical_widefieldmotion	CL182	0.0005986055
DNg22 neuromodulatory	CL182	0.0005849916
LPT31 visual_vertical_widefieldmotion	CL182	0.00056371256
CRZ01,CRZ02 heart; neuromodulatory	CL182	0.0005451666
VP2_l2PN thermo_hygro; thermosensory	CL182	0.00053872203
pC1e oviposition, vaginal_plate_opening, abdomen_curl, reproduction, sine_song, pulse_song, courtship, egg_laying, aggression	CL182	0.0005338049
DM4_adPN yeasty	CL182	0.0005019016
DNp42 backing up; geosmin avoidance	CL182	0.0004895415
pC1d oviposition, vaginal_plate_opening, abdomen_curl, reproduction, sine_song, pulse_song, courtship, egg_laying, aggression	CL182	0.00048585184
MBON03 appetitive	CL182	0.0004825449
lLN2P_b intra-glomerular gain control	CL182	0.0004638761
DP1l_adPN alcoholic_fermentation	CL182	0.00045635778
DL5_adPN alcoholic_fermentation/dangerous/plant_matter	CL182	0.00045166942
VA2_adPN alcoholic_fermentation; vinegar attraction; phasic CO2 response; CO2 attraction	CL182	0.00043223344
VL2a_adPN decaying_fruit/plant_matter	CL182	0.00042012762
VL1_vPN decaying_fruit	CL182	0.00041623833
DC1_adPN fruity/dangerous; citrus fruit detection for selective oviposition	CL182	0.00041180284
DN1a temperature-modulated sleep regulation; time-of-day-dependent activity	CL182	0.0004010401
LAL073 bidirectional regulation of walking speed; scale odour-evoked run length	CL182	0.00039430335
VC1_lPN plant_matter	CL182	0.00039213285
DNg104 neuromodulatory	CL182	0.0003919647
VP1d_il2PN thermo_hygro	CL182	0.0003884836
VA6_adPN yeasty/plant_matter	CL182	0.00037495323
DNg30 neuromodulatory	CL182	0.00036228585
MBON30 aversive	CL182	0.0002877768
lLN2P_c postsynaptic PN inhibition, intra-glomerular gain control	CL182	0.0002863328
DNge138 neuromodulatory	CL182	0.00027136557
MBON16 thermohygro; aversive	CL182	0.00026007334
VP4+VL1_l2PN dry; thermohygro	CL182	0.0002551279
DL4_adPN sex pheromone of the parasitic wasp L.boulardi; dangerous	CL182	0.00025214948
DA4l_adPN bacterial metabolite indole detection; dangerous; olfactory	CL182	0.00024649006
DC4_adPN dangerous; acid or high concentration CO2 aversion	CL182	0.0002459752
DNg100 forward; walking	CL182	0.0002251783
VA7l_adPN animal_matter	CL182	0.0002205747
SA_VTV_DProN_1 chemosensory	CL182	0.00021509167
M_lvPNm48 humid_heating_olf; thermohygro; thermohygro	CL182	0.0001998363
MBON05 appetitive	CL182	0.00017833583
DM3_adPN yeasty/fruity/dangerous	CL182	0.00016279171
VP3+_vPN non-adapting, absolute cold sensing; cold ON response	CL182	0.00015620507
MBON14 appetitive_learning; aversive	CL182	0.00015117279
MBON07 appetitive	CL182	0.00014854426
DC2_adPN plant_matter	CL182	0.00014704124
Nod1 visual_horizontal_widefield motion	CL182	0.00014646724
VC2_lPN yeasty	CL182	0.00013303525
LPT21 visual_horizontal_widefieldmotion	CL182	0.00012803025
MBON15-like aversive	CL182	0.00012771851
VP1m+_lvPN thermo_hygro	CL182	0.00011645984
MBON18 aversive memory; activation drives approach	CL182	0.0001158944
MBON02 appetitive	CL182	0.000113350834
DM2_lPN alcoholic_fermentation/fruity	CL182	9.869365e-05
DL1_adPN fruity; respond to CO2	CL182	9.752568e-05
MBON17 aversive	CL182	9.183173e-05
VA1v_adPN pheromones	CL182	8.3952385e-05
TmY4 stripe-selective	CL182	7.616963e-05
CB3009 aversive memory retrieval; innate olfactory approach	CL182	7.349527e-05
CB3205 aversive memory retrieval; innate olfactory approach	CL182	7.319542e-05
DNc01 enhances appetitive behaviour and food intake; sensitizes olfactory signaling;	CL182	6.533671e-05
M_l2PNm17 rate of temperature change; thermo_hygro	CL182	6.4727414e-05
DNa12 abdomen_curl; abdomen_motion	CL182	6.2249135e-05
LPT42_Nod4 visual_horizontal_widefieldmotion	CL182	5.9300375e-05
DNg70 neuromodulatory	CL182	5.8837337e-05
MBON23 aversive	CL182	5.2337935e-05
Nod5 visual_vertical_widefieldmotion	CL182	5.2326082e-05
VA4_lPN yeasty	CL182	5.1718598e-05
MBON28 aversive	CL182	4.9896025e-05
M_smPNm1 thermo_hygro; thermosensory	CL182	4.9254057e-05
TRN_VP1m thermohygro	CL182	4.11728e-05
MTe50 visual_chromatic; visual	CL182	3.8884806e-05
HRN_VP4 dry sensing	CL182	3.4949e-05
PPL102 aversive	CL182	3.3880195e-05
DN1pB time-of-day-dependent activity; morning activity	CL182	3.1649408e-05
H2 visual_horizontal_widefieldmotion; visual	CL182	3.0446863e-05
LPT04_HST visual_horizontal_widefieldmotion	CL182	3.0014186e-05
SA_VTV_1 chemosensory	CL182	2.9147403e-05
SAD093 antennal grooming	CL182	2.7720846e-05
MBON32 visual, aversive	CL182	2.4404311e-05
LB1a bitter taste	CL182	2.4289502e-05
V_l2PN alcoholic_fermentation; olfactory; CO2 aversion	CL182	2.3932345e-05
VM7d_adPN alcoholic_fermentation/yeasty	CL182	2.3752906e-05
VA3_adPN yeasty/fruity	CL182	2.3395061e-05
DNc02 reproduction, feeding	CL182	2.292045e-05
DNa03 turning; walking	CL182	1.9741747e-05
LC4 Looming detector; visual_loom; flight; escape_takeoff	CL182	1.8030201e-05
DNa02 ipsiversive, high gain steering; shorten stride of the inside leg	CL182	1.5935057e-05
VM3_adPN alcoholic_fermentation	CL182	1.5528012e-05
DNg62 antennal_grooming	CL182	1.5151922e-05
HRN_VP1l hygrosensory	CL182	1.4831254e-05
DNge152 neuromodulatory	CL182	1.4646956e-05
VP3+_l2PN adapting, cold sensing	CL182	1.4607138e-05
LT52 detect leg movements during head grooming	CL182	1.4499481e-05
pC1a oviposition, vaginal_plate_opening, abdomen_curl, reproduction, sine_song, pulse_song, courtship, egg_laying	CL182	1.355019e-05
VL2a_vPN decaying_fruit/plant_matter	CL182	1.2614059e-05
DNp06 turning, flight; escape_takeoff	CL182	1.1958208e-05
SMP092 activation: reduce groundspeed	CL182	1.1532021e-05
LPT49 visual_vertical_widefieldmotion	CL182	1.1503687e-05
PPL106 gustatory; aversive	CL182	1.1171624e-05
DNp32 neuromodulatory	CL183	0.013283089
MBON20 aversive	CL183	0.006060438
VP4_vPN dry-sensing	CL183	0.005926163
VP5+Z_adPN thermo_hygro; hygrosensory	CL183	0.005659773
DNg30 neuromodulatory	CL183	0.0055242456
lLN2F_b presynaptic global gain control	CL183	0.004312774
DNp42 backing up; geosmin avoidance	CL183	0.0040710852
pC1e oviposition, vaginal_plate_opening, abdomen_curl, reproduction, sine_song, pulse_song, courtship, egg_laying, aggression	CL183	0.0035460992
oviIN oviposition	CL183	0.0034325458
DNp27 neuromodulatory	CL183	0.0031821835
VP4+_vPN thermo_hygro; hygrosensory	CL183	0.0031499565
HRN_VP4 dry sensing	CL183	0.0028581892
DNg104 neuromodulatory	CL183	0.0027524165
DNg100 forward; walking	CL183	0.0023423564
DNge053 walking	CL183	0.002060957
V_ilPN alcoholic_fermentation; olfactory; CO2 aversion	CL183	0.001815716
VP3+VP1l_ivPN cooling	CL183	0.0017638098
SMP550 oviposition; reproduction	CL183	0.0017242255
V_l2PN alcoholic_fermentation; olfactory; CO2 aversion	CL183	0.0013464737
CRZ01,CRZ02 heart; neuromodulatory	CL183	0.0013201777
VP1d+VP4_l2PN1 evaporation_dry_olf	CL183	0.0013148116
VP1d+VP4_l2PN2 evaporation_dry_olf	CL183	0.0012103838
VL2p_adPN decaying_fruit/animal_matter	CL183	0.0012062558
aMe3 input to clock neurons	CL183	0.0011747984
VP2_adPN hot-sensing	CL183	0.0011157375
DNg34 neuromodulatory	CL183	0.0011019214
DNg22 neuromodulatory	CL183	0.0010723149
VP1m_l2PN thermo_hygro	CL183	0.0010713231
il3LN6 increase left-right contrast in DA1_lPN	CL183	0.0010608507
VL2a_adPN decaying_fruit/plant_matter	CL183	0.0010608482
DP1m_adPN alcoholic_fermentation	CL183	0.0010436047
MBON33 visual, aversive	CL183	0.0010156336
VP1m+VP5_ilPN humid; hygrosensory	CL183	0.0009765441
lLN2P_c postsynaptic PN inhibition, intra-glomerular gain control	CL183	0.0009677155
VES041 inhibit flight saccade	CL183	0.0009363486
DNp44 thermo_hygro;	CL183	0.0008345531
DC1_adPN fruity/dangerous; citrus fruit detection for selective oviposition	CL183	0.00077431864
DL5_adPN alcoholic_fermentation/dangerous/plant_matter	CL183	0.000767973
lLN2P_b intra-glomerular gain control	CL183	0.0007198488
DM1_lPN yeasty; vinegar attraction; phasic CO2 response; CO2 attraction	CL183	0.00071938185
VL1_ilPN decaying_fruit	CL183	0.0007112126
DP1l_adPN alcoholic_fermentation	CL183	0.0007054962
VA6_adPN yeasty/plant_matter	CL183	0.00070512446
DNp62 neuromodulatory; hunger	CL183	0.0006748605
VC1_lPN plant_matter	CL183	0.00064207835
DNge138 neuromodulatory	CL183	0.00059629703
DA4l_adPN bacterial metabolite indole detection; dangerous; olfactory	CL183	0.00059076713
DNg70 neuromodulatory	CL183	0.00058481825
DC2_adPN plant_matter	CL183	0.0005808948
VM7d_adPN alcoholic_fermentation/yeasty	CL183	0.000567574
VA2_adPN alcoholic_fermentation; vinegar attraction; phasic CO2 response; CO2 attraction	CL183	0.0005557968
DC4_adPN dangerous; acid or high concentration CO2 aversion	CL183	0.0005486504
VP1m+_lvPN thermo_hygro	CL183	0.00054462254
DL4_adPN sex pheromone of the parasitic wasp L.boulardi; dangerous	CL183	0.0005361953
M_l2PNm16 rate of temperaure change	CL183	0.0005018651
DM4_adPN yeasty	CL183	0.0004968312
MBON26 thermohygro; appetitive	CL183	0.0004966116
SA_VTV_4 chemosensory	CL183	0.0004395971
VA7l_adPN animal_matter	CL183	0.00043502715
VA3_adPN yeasty/fruity	CL183	0.00042225735
DNp04 escape_takeoff	CL183	0.0004203759
MBON35 visual	CL183	0.00041143503
DNp29 neuromodulatory (dNPF), stimulation mimics food-deprivation; abdomen grooming	CL183	0.00033975966
VL1_vPN decaying_fruit	CL183	0.00032240432
VP1l+VP3_ilPN cooling	CL183	0.00031592496
VP1d_il2PN thermo_hygro	CL183	0.00027518894
DNp10 landing	CL183	0.000267929
DM3_adPN yeasty/fruity/dangerous	CL183	0.00026529565
DC3_adPN pheromones	CL183	0.00026293972
VP2+_adPN thermo_hygro; thermosensory	CL183	0.00026228302
VM4_adPN decaying_fruit	CL183	0.00025110546
VC5_lvPN decaying_fruit	CL183	0.000250342
DM2_lPN alcoholic_fermentation/fruity	CL183	0.00024572667
DA2_lPN geosmin sensing; dangerous	CL183	0.00024445757
VA1d_adPN pheromones	CL183	0.00023127333
DNc01 enhances appetitive behaviour and food intake; sensitizes olfactory signaling;	CL183	0.00022736016
SA_VTV_3 chemosensory	CL183	0.00022464234
LHPV2g1 early hot/cold avoidance; sense temperature rapid change & value; not aversive odour avoidance	CL183	0.00021962875
MBON11 hunger; aversive	CL183	0.00021917745
MBON12 aversive	CL183	0.000218715
MeTu1 visual_thin_vertical_bar	CL183	0.00021787595
VC2_lPN yeasty	CL183	0.0002138321
MBON05 appetitive	CL183	0.00019820235
DL1_adPN fruity; respond to CO2	CL183	0.00018052972
DNpe048 neuromodulatory	CL183	0.00017505913
VA1v_adPN pheromones	CL183	0.00014291695
VA4_lPN yeasty	CL183	0.0001219251
DNa12 abdomen_curl; abdomen_motion	CL183	0.000108373824
DA1_vPN pheromones	CL183	0.00010813117
VC4_adPN alcoholic_fermentation	CL183	0.000106125226
MBON01 appetitive	CL183	0.0001040053
DNp09 turning on unilateral activation; forward on bilateral activation; abdomen_curl; freezing	CL183	9.167384e-05
oviDNa_b oviposition, abdomen_curl	CL183	6.0573584e-05
CB0997 rate of change of cVA concentration	CL183	5.984434e-05
pC1c oviposition, vaginal_plate_opening, abdomen_curl, reproduction, sine_song, pulse_song, courtship, egg_laying	CL183	5.9729628e-05
oviDNa_a oviposition, abdomen_curl	CL183	5.7680303e-05
MZ_lvPN thermo_hygro; thermohygro	CL183	5.616503e-05
SA_VTV_10 chemosensory	CL183	5.56917e-05
VM7v_adPN fruity	CL183	5.3881613e-05
LAL073 bidirectional regulation of walking speed; scale odour-evoked run length	CL183	5.3509633e-05
DNp25 thermo_hygro;	CL183	5.3413114e-05
DNc02 reproduction, feeding	CL183	5.2814514e-05
SA_VTV_DProN_1 chemosensory	CL183	5.2481624e-05
MBON24 mechanosensory, gustatory; appetitive	CL183	5.2329342e-05
DN1a temperature-modulated sleep regulation; time-of-day-dependent activity	CL183	5.166362e-05
DNge150 neuromodulatory	CL183	5.1490853e-05
VM1_lPN decaying_fruit	CL183	5.1280556e-05
VP2_l2PN thermo_hygro; thermosensory	CL183	5.1226452e-05
MBON13 aversive	CL183	5.0727846e-05
SAD093 antennal grooming	CL183	5.0134666e-05
DNp32 neuromodulatory	CL186	0.012615241
DNp27 neuromodulatory	CL186	0.008137629
aMe3 input to clock neurons	CL186	0.005351752
oviIN oviposition	CL186	0.0049144225
DNp10 landing	CL186	0.004505125
MBON20 aversive	CL186	0.0025683264
VES041 inhibit flight saccade	CL186	0.0022481447
DNge053 walking	CL186	0.002092563
LAL073 bidirectional regulation of walking speed; scale odour-evoked run length	CL186	0.0015978637
DNb05 ipsiversive steering; turning	CL186	0.0015404909
M_l2PNm16 rate of temperaure change	CL186	0.001526943
DNge138 neuromodulatory	CL186	0.0015180144
DNg22 neuromodulatory	CL186	0.001489349
lLN2F_b presynaptic global gain control	CL186	0.0014118538
MBON33 visual, aversive	CL186	0.0011791367
DNg100 forward; walking	CL186	0.0011431983
DNg30 neuromodulatory	CL186	0.0011398448
VP1l+VP3_ilPN cooling	CL186	0.0010488945
DNp42 backing up; geosmin avoidance	CL186	0.0010215475
HBeyelet circadian photosensitivity	CL186	0.0010104086
LHPV2g1 early hot/cold avoidance; sense temperature rapid change & value; not aversive odour avoidance	CL186	0.001000005
aMe12 visual_chromatic	CL186	0.00095449085
MBON35 visual	CL186	0.0009511906
DNa12 abdomen_curl; abdomen_motion	CL186	0.00094987627
LPT48_vCal3 visual_vertical_widefieldmotion	CL186	0.00093210634
VP1d+VP4_l2PN2 evaporation_dry_olf	CL186	0.0008702512
SAD093 antennal grooming	CL186	0.0008467167
DNg104 neuromodulatory	CL186	0.0007796838
il3LN6 increase left-right contrast in DA1_lPN	CL186	0.0007435342
pC1e oviposition, vaginal_plate_opening, abdomen_curl, reproduction, sine_song, pulse_song, courtship, egg_laying, aggression	CL186	0.0007123744
VL2p_adPN decaying_fruit/animal_matter	CL186	0.00065519975
VP2_adPN hot-sensing	CL186	0.00064409856
SA_VTV_DProN_1 chemosensory	CL186	0.0006178637
VP5+Z_adPN thermo_hygro; hygrosensory	CL186	0.00056772644
V_ilPN alcoholic_fermentation; olfactory; CO2 aversion	CL186	0.00052999775
pC1d oviposition, vaginal_plate_opening, abdomen_curl, reproduction, sine_song, pulse_song, courtship, egg_laying, aggression	CL186	0.0005135184
MBON26 thermohygro; appetitive	CL186	0.00051344105
VL1_ilPN decaying_fruit	CL186	0.0005050981
aMe6a input to clock neurons	CL186	0.00049659295
VP1d+VP4_l2PN1 evaporation_dry_olf	CL186	0.00047213826
oviDNa_a oviposition, abdomen_curl	CL186	0.00044843048
VP4_vPN dry-sensing	CL186	0.00044587953
LPT42_Nod4 visual_horizontal_widefieldmotion	CL186	0.00043281162
VP3+VP1l_ivPN cooling	CL186	0.00043111964
VP4+_vPN thermo_hygro; hygrosensory	CL186	0.00041953413
VP4+VL1_l2PN dry; thermohygro	CL186	0.0004174437
LPT49 visual_vertical_widefieldmotion	CL186	0.0003929744
VL2a_adPN decaying_fruit/plant_matter	CL186	0.00031147993
aMe8 input to clock neurons	CL186	0.00030630472
VP2+VC5_l2PN heating_unknown; thermosensory	CL186	0.0003028811
VP2+_adPN thermo_hygro; thermosensory	CL186	0.00029829034
DNg34 neuromodulatory	CL186	0.00028788456
DNp04 escape_takeoff	CL186	0.0002521762
JO-E static deflection (pull) of antenna; activation induces grooming and wing flapping	CL186	0.00024465373
JO-A high frequency sound; courtship song; activation in flight	CL186	0.00021405597
Nod1 visual_horizontal_widefield motion	CL186	0.00021370024
DNpe048 neuromodulatory	CL186	0.00020193448
LPT50 visual_vertical_widefieldmotion	CL186	0.00019128568
SMP550 oviposition; reproduction	CL186	0.00018498104
AOTU019 frontal visual field object detection; steer object towards midline; increase forward velocity	CL186	0.00018017435
DNp30 neuromodulatory; hunger	CL186	0.00016815928
MBON04 appetitive	CL186	0.00015682928
VP1m+VP5_ilPN humid; hygrosensory	CL186	0.0001548925
pC1c oviposition, vaginal_plate_opening, abdomen_curl, reproduction, sine_song, pulse_song, courtship, egg_laying	CL186	0.00014678214
VA1v_vPN pheromones	CL186	0.00014538848
Nod2 visual_horizontal_widefield motion	CL186	0.0001307393
DP1m_adPN alcoholic_fermentation	CL186	0.00012984267
VP2_l2PN thermo_hygro; thermosensory	CL186	0.00012931562
VP1m_l2PN thermo_hygro	CL186	0.00012095116
CRZ01,CRZ02 heart; neuromodulatory	CL186	0.00011539197
LPT47_vCal2 visual_vertical_widefieldmotion	CL186	0.00011428425
DNp06 turning, flight; escape_takeoff	CL186	0.000111948335
DNp02 backward-jumping; escape_takeoff	CL186	0.00011122109
DP1l_adPN alcoholic_fermentation	CL186	0.00010727701
LPT21 visual_horizontal_widefieldmotion	CL186	0.000104638144
CB0905 heart; neuromodulatory	CL186	8.962702e-05
CB0726 heart; neuromodulatory	CL186	8.918822e-05
VP3+_l2PN adapting, cold sensing	CL186	5.4699216e-05
LPT30 visual_vertical_widefieldmotion	CL186	5.2961623e-05
VL1_vPN decaying_fruit	CL186	5.222305e-05
VA6_adPN yeasty/plant_matter	CL186	5.189298e-05
Nod3 visual_horizontal_widefield motion	CL186	5.1282757e-05
DL5_adPN alcoholic_fermentation/dangerous/plant_matter	CL186	5.035457e-05
MBON16 thermohygro; aversive	CL186	5.0329938e-05
DNp29 neuromodulatory (dNPF), stimulation mimics food-deprivation; abdomen grooming	CL186	5.0216215e-05
DNg97 forward; walking	CL186	5.005739e-05
DNp32 neuromodulatory	CL187	0.017222052
MBON20 aversive	CL187	0.009436292
VP4_vPN dry-sensing	CL187	0.006941851
lLN2F_b presynaptic global gain control	CL187	0.006662161
oviIN oviposition	CL187	0.0065806448
SA_VTV_4 chemosensory	CL187	0.005222844
DNp42 backing up; geosmin avoidance	CL187	0.0029321588
DNp27 neuromodulatory	CL187	0.0028959801
HRN_VP4 dry sensing	CL187	0.0026246752
DNg104 neuromodulatory	CL187	0.0025259347
SA_VTV_3 chemosensory	CL187	0.0024784042
VL2p_adPN decaying_fruit/animal_matter	CL187	0.0022972566
lLN2P_b intra-glomerular gain control	CL187	0.0022658976
V_ilPN alcoholic_fermentation; olfactory; CO2 aversion	CL187	0.0022618242
DNg30 neuromodulatory	CL187	0.0021953548
VA1v_adPN pheromones	CL187	0.0021308584
VP5+Z_adPN thermo_hygro; hygrosensory	CL187	0.00212964
il3LN6 increase left-right contrast in DA1_lPN	CL187	0.002072143
DP1m_adPN alcoholic_fermentation	CL187	0.0020421161
VP1d+VP4_l2PN2 evaporation_dry_olf	CL187	0.0020417254
aMe3 input to clock neurons	CL187	0.0019205583
lLN2P_c postsynaptic PN inhibition, intra-glomerular gain control	CL187	0.0019065794
VL1_ilPN decaying_fruit	CL187	0.0018953019
VL2a_adPN decaying_fruit/plant_matter	CL187	0.001891613
DC3_adPN pheromones	CL187	0.0018002698
VA1d_adPN pheromones	CL187	0.0017964722
DA1_lPN cVA male pheromone detection	CL187	0.0017742133
VP1d+VP4_l2PN1 evaporation_dry_olf	CL187	0.0016577723
DP1l_adPN alcoholic_fermentation	CL187	0.0015025917
DL5_adPN alcoholic_fermentation/dangerous/plant_matter	CL187	0.0015021428
SA_VTV_10 chemosensory	CL187	0.0014956906
LB1a bitter taste	CL187	0.0014876127
DC4_adPN dangerous; acid or high concentration CO2 aversion	CL187	0.0014703269
DM1_lPN yeasty; vinegar attraction; phasic CO2 response; CO2 attraction	CL187	0.0014669946
VP2_adPN hot-sensing	CL187	0.0013836364
DC1_adPN fruity/dangerous; citrus fruit detection for selective oviposition	CL187	0.001371806
VC5_lvPN decaying_fruit	CL187	0.0013691888
V_l2PN alcoholic_fermentation; olfactory; CO2 aversion	CL187	0.001343532
VES041 inhibit flight saccade	CL187	0.0013009605
D_adPN dangerous	CL187	0.0012952462
VA3_adPN yeasty/fruity	CL187	0.0012815625
VA2_adPN alcoholic_fermentation; vinegar attraction; phasic CO2 response; CO2 attraction	CL187	0.0012754817
VM7d_adPN alcoholic_fermentation/yeasty	CL187	0.0012642534
VP4+_vPN thermo_hygro; hygrosensory	CL187	0.0012445976
VP1m_l2PN thermo_hygro	CL187	0.0012252904
VP3+VP1l_ivPN cooling	CL187	0.00121893
DC2_adPN plant_matter	CL187	0.0012101997
CRZ01,CRZ02 heart; neuromodulatory	CL187	0.0011839352
VA6_adPN yeasty/plant_matter	CL187	0.0011613236
DNp62 neuromodulatory; hunger	CL187	0.0011603514
VC1_lPN plant_matter	CL187	0.0011486948
DNp10 landing	CL187	0.0011217739
DM4_adPN yeasty	CL187	0.0011162759
DNg22 neuromodulatory	CL187	0.0011026007
VA1v_vPN pheromones	CL187	0.0010889396
M_l2PNm16 rate of temperaure change	CL187	0.0010526478
DNg100 forward; walking	CL187	0.0010140925
SMP550 oviposition; reproduction	CL187	0.0010082852
LHPV2g1 early hot/cold avoidance; sense temperature rapid change & value; not aversive odour avoidance	CL187	0.001006843
VL1_vPN decaying_fruit	CL187	0.0009915228
VP1m+VP5_ilPN humid; hygrosensory	CL187	0.0009711188
MBON12 aversive	CL187	0.0009646573
VC4_adPN alcoholic_fermentation	CL187	0.000941005
MBON33 visual, aversive	CL187	0.0009330891
DNg70 neuromodulatory	CL187	0.00091285707
DNge053 walking	CL187	0.0009108208
DL2v_adPN decaying_fruit	CL187	0.00087373785
DA4l_adPN bacterial metabolite indole detection; dangerous; olfactory	CL187	0.0008310848
DL4_adPN sex pheromone of the parasitic wasp L.boulardi; dangerous	CL187	0.00082272105
VA7l_adPN animal_matter	CL187	0.00081909576
VP1d_il2PN thermo_hygro	CL187	0.0008138983
DA1_vPN pheromones	CL187	0.0007799739
DL1_adPN fruity; respond to CO2	CL187	0.0007459465
DM2_lPN alcoholic_fermentation/fruity	CL187	0.0007456482
pC1c oviposition, vaginal_plate_opening, abdomen_curl, reproduction, sine_song, pulse_song, courtship, egg_laying	CL187	0.0007367498
DM3_adPN yeasty/fruity/dangerous	CL187	0.00072973827
DA2_lPN geosmin sensing; dangerous	CL187	0.00070039136
LPT48_vCal3 visual_vertical_widefieldmotion	CL187	0.000681808
VM3_adPN alcoholic_fermentation	CL187	0.000676922
DNp29 neuromodulatory (dNPF), stimulation mimics food-deprivation; abdomen grooming	CL187	0.00067547127
VC2_lPN yeasty	CL187	0.00066790765
VM1_lPN decaying_fruit	CL187	0.0006299515
Nod1 visual_horizontal_widefield motion	CL187	0.00061143213
VM7v_adPN fruity	CL187	0.00058078114
VA4_lPN yeasty	CL187	0.0005352752
DNc02 reproduction, feeding	CL187	0.00051986217
MBON05 appetitive	CL187	0.0005083235
LPT47_vCal2 visual_vertical_widefieldmotion	CL187	0.0005080993
MBON26 thermohygro; appetitive	CL187	0.0004889256
VA5_lPN animal_matter	CL187	0.0004767839
MBON11 hunger; aversive	CL187	0.0004657109
VM2_adPN fruity	CL187	0.00044654642
MBON01 appetitive	CL187	0.00042297976
DNge138 neuromodulatory	CL187	0.00040879607
VP1l+VP3_ilPN cooling	CL187	0.00038896262
DNc01 enhances appetitive behaviour and food intake; sensitizes olfactory signaling;	CL187	0.00034861208
MBON35 visual	CL187	0.0003455772
DNp07 landing	CL187	0.00030266345
VM4_adPN decaying_fruit	CL187	0.0003001943
VP2_l2PN thermo_hygro; thermosensory	CL187	0.00029704737
vCal1 visual_vertical_widefieldmotion	CL187	0.00029528807
MBON13 aversive	CL187	0.00029520295
LHAV1a1 aversive odour processing	CL187	0.00027960446
DNp04 escape_takeoff	CL187	0.0002714014
DNa12 abdomen_curl; abdomen_motion	CL187	0.00025566958
DNp44 thermo_hygro;	CL187	0.00025463587
SA_VTV_5 chemosensory	CL187	0.00023658355
SA_VTV_9 chemosensory	CL187	0.00023531461
VA1d_vPN pheromones	CL187	0.00022856206
VP2+_adPN thermo_hygro; thermosensory	CL187	0.00021654855
aMe12 visual_chromatic	CL187	0.0002161245
DNp02 backward-jumping; escape_takeoff	CL187	0.0002141672
DNg34 neuromodulatory	CL187	0.00017694017
DNpe048 neuromodulatory	CL187	0.0001637892
CB0339 aversive memory retrieval; innate olfactory approach	CL187	0.0001590322
oviDNa_a oviposition, abdomen_curl	CL187	0.000139685
VP1m+_lvPN thermo_hygro	CL187	0.00013443484
DNp06 turning, flight; escape_takeoff	CL187	0.00013229449
DNg66 neuromodulatory	CL187	0.00012909996
MBON24 mechanosensory, gustatory; appetitive	CL187	0.00010905562
DNge150 neuromodulatory	CL187	0.000108377404
LPT49 visual_vertical_widefieldmotion	CL187	0.000105228755
Nod2 visual_horizontal_widefield motion	CL187	0.00010374046
TRN_VP2 hot sensitive	CL187	0.000103738756
aMe6a input to clock neurons	CL187	0.00010295149
SA_VTV_6 chemosensory	CL187	6.217719e-05
lLN2P_a intra-glomerular gain control	CL187	5.2522137e-05
LC16 Retreat behavior; visual_loom; backwards, freezing; walking	CL187	5.2467778e-05
MBON18 aversive memory; activation drives approach	CL187	5.2373067e-05
DNp25 thermo_hygro;	CL187	5.0868628e-05
aMe3 input to clock neurons	CL195	0.018085968
DNp32 neuromodulatory	CL195	0.013524533
aMe12 visual_chromatic	CL195	0.008199536
oviIN oviposition	CL195	0.0070788525
HBeyelet circadian photosensitivity	CL195	0.0059977025
M_l2PNm16 rate of temperaure change	CL195	0.004387241
lLN2F_b presynaptic global gain control	CL195	0.004125847
VP1l+VP3_ilPN cooling	CL195	0.0040885075
VP2+_adPN thermo_hygro; thermosensory	CL195	0.003822875
DNp27 neuromodulatory	CL195	0.0038007249
VP5+Z_adPN thermo_hygro; hygrosensory	CL195	0.0026044995
DNge053 walking	CL195	0.0025885515
MeTu1 visual_thin_vertical_bar	CL195	0.0025597855
DNg22 neuromodulatory	CL195	0.0024620264
aMe8 input to clock neurons	CL195	0.0021501007
DN1a temperature-modulated sleep regulation; time-of-day-dependent activity	CL195	0.0020304108
VP3+VP1l_ivPN cooling	CL195	0.0020166084
TRN_VP2 hot sensitive	CL195	0.0019285199
VP2_adPN hot-sensing	CL195	0.0018267031
V_ilPN alcoholic_fermentation; olfactory; CO2 aversion	CL195	0.0017716399
VP1m+VP5_ilPN humid; hygrosensory	CL195	0.0017000939
aMe6a input to clock neurons	CL195	0.0016770595
MBON20 aversive	CL195	0.0015491232
SA_VTV_DProN_1 chemosensory	CL195	0.0014956523
VP4+_vPN thermo_hygro; hygrosensory	CL195	0.0013506125
VP4_vPN dry-sensing	CL195	0.0013408492
MBON33 visual, aversive	CL195	0.0013087112
PPL102 aversive	CL195	0.0012167429
VP2_l2PN thermo_hygro; thermosensory	CL195	0.0011431332
MBON07 appetitive	CL195	0.0011185682
VP1d+VP4_l2PN1 evaporation_dry_olf	CL195	0.0010785199
VES041 inhibit flight saccade	CL195	0.0010467762
VL1_ilPN decaying_fruit	CL195	0.0010263178
VP1d+VP4_l2PN2 evaporation_dry_olf	CL195	0.0009912194
Dm9 Color opponent; UV selective	CL195	0.00095878815
DNge138 neuromodulatory	CL195	0.0009263106
DNpe048 neuromodulatory	CL195	0.0009036747
VP1m_l2PN thermo_hygro	CL195	0.0008924789
DNg30 neuromodulatory	CL195	0.00088914245
il3LN6 increase left-right contrast in DA1_lPN	CL195	0.00084769144
PPL101 olfactory; aversive	CL195	0.0008312552
MBON04 appetitive	CL195	0.0008188143
DP1m_adPN alcoholic_fermentation	CL195	0.0007826434
VL2p_adPN decaying_fruit/animal_matter	CL195	0.00073767157
VP3+_vPN non-adapting, absolute cold sensing; cold ON response	CL195	0.0006641732
MBON35 visual	CL195	0.00063511566
VP4+VL1_l2PN dry; thermohygro	CL195	0.00061073416
DNg70 neuromodulatory	CL195	0.0006105951
MBON12 aversive	CL195	0.00060421764
DM1_lPN yeasty; vinegar attraction; phasic CO2 response; CO2 attraction	CL195	0.0005706553
DNc02 reproduction, feeding	CL195	0.0005695364
DNc01 enhances appetitive behaviour and food intake; sensitizes olfactory signaling;	CL195	0.00054351013
DNg104 neuromodulatory	CL195	0.00053049915
VL1_vPN decaying_fruit	CL195	0.0005219099
VP1d_il2PN thermo_hygro	CL195	0.00051486964
MBON28 aversive	CL195	0.0005087535
VA6_adPN yeasty/plant_matter	CL195	0.00050244184
M_l2PNm17 rate of temperature change; thermo_hygro	CL195	0.0004935319
DC1_adPN fruity/dangerous; citrus fruit detection for selective oviposition	CL195	0.00048782412
Tm5c Green detection	CL195	0.00047304682
LPT48_vCal3 visual_vertical_widefieldmotion	CL195	0.00047054692
DL5_adPN alcoholic_fermentation/dangerous/plant_matter	CL195	0.00046095604
pC1c oviposition, vaginal_plate_opening, abdomen_curl, reproduction, sine_song, pulse_song, courtship, egg_laying	CL195	0.00045634192
DP1l_adPN alcoholic_fermentation	CL195	0.00043327594
lLN2P_c postsynaptic PN inhibition, intra-glomerular gain control	CL195	0.00043007534
DA4l_adPN bacterial metabolite indole detection; dangerous; olfactory	CL195	0.0004128055
DNp42 backing up; geosmin avoidance	CL195	0.00040508618
VL2a_adPN decaying_fruit/plant_matter	CL195	0.00040475992
lLN2P_b intra-glomerular gain control	CL195	0.00037839124
VC1_lPN plant_matter	CL195	0.000366426
SMP092 activation: reduce groundspeed	CL195	0.0003620585
MBON26 thermohygro; appetitive	CL195	0.0003462632
TRN_VP1m thermohygro	CL195	0.00033415924
SAD093 antennal grooming	CL195	0.00033184778
DNp10 landing	CL195	0.00032045142
M_lPNm11A rate of temperature change; thermo_hygro	CL195	0.00031483328
SMP550 oviposition; reproduction	CL195	0.00031029637
DC4_adPN dangerous; acid or high concentration CO2 aversion	CL195	0.00030993353
LPT21 visual_horizontal_widefieldmotion	CL195	0.00030787106
DNge150 neuromodulatory	CL195	0.00030754777
DNg100 forward; walking	CL195	0.00029964975
DM4_adPN yeasty	CL195	0.0002946544
DNp29 neuromodulatory (dNPF), stimulation mimics food-deprivation; abdomen grooming	CL195	0.00027982282
LPT42_Nod4 visual_horizontal_widefieldmotion	CL195	0.00027103323
MeMe_e10 visual_polarized_light	CL195	0.00026254775
VA2_adPN alcoholic_fermentation; vinegar attraction; phasic CO2 response; CO2 attraction	CL195	0.00025696182
DL4_adPN sex pheromone of the parasitic wasp L.boulardi; dangerous	CL195	0.00025133466
MBON16 thermohygro; aversive	CL195	0.00024757595
MZ_lvPN thermo_hygro; thermohygro	CL195	0.000247454
Mi4 ON inhibitory	CL195	0.00023822044
VP1m+_lvPN thermo_hygro	CL195	0.0002355082
VP3+_l2PN adapting, cold sensing	CL195	0.0002193898
DC2_adPN plant_matter	CL195	0.00021673659
VA7l_adPN animal_matter	CL195	0.00020806894
DN1pA time-of-day-dependent activity; morning activity	CL195	0.00019715412
Mi9 sustained input; OFF responsive	CL195	0.00019291248
CRZ01,CRZ02 heart; neuromodulatory	CL195	0.00018818564
MBON01 appetitive	CL195	0.000182951
MBON13 aversive	CL195	0.00016524422
I-LNv clock neuron	CL195	0.00015163195
DL1_adPN fruity; respond to CO2	CL195	0.0001491009
M_lPNm11B rate of temperature change; thermo_hygro	CL195	0.00011542757
M_smPNm1 thermo_hygro; thermosensory	CL195	0.000113909984
M_lvPNm48 humid_heating_olf; thermohygro; thermohygro	CL195	0.0001126377
DM2_lPN alcoholic_fermentation/fruity	CL195	0.000102990925
pC1d oviposition, vaginal_plate_opening, abdomen_curl, reproduction, sine_song, pulse_song, courtship, egg_laying, aggression	CL195	9.99418e-05
MTe50 visual_chromatic; visual	CL195	9.271954e-05
DNg62 antennal_grooming	CL195	8.5869084e-05
VC2_lPN yeasty	CL195	8.362514e-05
Dm8a UV pooling	CL195	8.27097e-05
DM3_adPN yeasty/fruity/dangerous	CL195	7.829623e-05
CB0905 heart; neuromodulatory	CL195	7.823987e-05
CB0726 heart; neuromodulatory	CL195	7.622198e-05
VP5+VP3_l2PN humid_cooling;	CL195	7.388251e-05
HRN_VP1l hygrosensory	CL195	7.185844e-05
VM7d_adPN alcoholic_fermentation/yeasty	CL195	7.105604e-05
VP2+VC5_l2PN heating_unknown; thermosensory	CL195	7.021574e-05
M_lPNm11C rate of temperature change; thermo_hygro	CL195	6.773957e-05
Tm3 ON fast input	CL195	5.5928413e-05
LC12 visual_loom, visual_large_objects, visual_small_object; visual	CL195	5.5911092e-05
LPT26 visual_horizontal_widefieldmotion	CL195	5.5911092e-05
DNp62 neuromodulatory; hunger	CL195	5.153968e-05
PAM09 appetitive_learning; appetitive	CL195	4.9309194e-05
MBON06 olfactory, appetitive_learning; appetitive	CL195	3.9347593e-05
ORN_DA1 cVA male pheromone detection	CL195	3.9316128e-05
MeTu3c visual_chromatic	CL195	3.8383074e-05
VC5_lvPN decaying_fruit	CL195	3.8087495e-05
Dm8b UV pooling	CL195	3.7975227e-05
MBON03 appetitive	CL195	3.5911242e-05
VA4_lPN yeasty	CL195	3.5530233e-05
DA1_vPN pheromones	CL195	3.5171564e-05
DNa12 abdomen_curl; abdomen_motion	CL195	3.3883218e-05
oviIN oviposition	CL196a	0.012247205
DNp32 neuromodulatory	CL196a	0.012047276
VP4+_vPN thermo_hygro; hygrosensory	CL196a	0.0057390807
lLN2F_b presynaptic global gain control	CL196a	0.0054550497
VP5+Z_adPN thermo_hygro; hygrosensory	CL196a	0.004386965
aMe12 visual_chromatic	CL196a	0.0038639524
VP4_vPN dry-sensing	CL196a	0.003522568
HRN_VP4 dry sensing	CL196a	0.0029733917
MBON20 aversive	CL196a	0.0026161904
VP2+_adPN thermo_hygro; thermosensory	CL196a	0.002496921
aMe3 input to clock neurons	CL196a	0.002222275
M_l2PNm16 rate of temperaure change	CL196a	0.0021289948
DNp27 neuromodulatory	CL196a	0.002084632
VP1m+VP5_ilPN humid; hygrosensory	CL196a	0.0018457611
VP1l+VP3_ilPN cooling	CL196a	0.0017724393
VP3+VP1l_ivPN cooling	CL196a	0.0017517873
V_ilPN alcoholic_fermentation; olfactory; CO2 aversion	CL196a	0.0016112762
LPT31 visual_vertical_widefieldmotion	CL196a	0.001493681
CRZ01,CRZ02 heart; neuromodulatory	CL196a	0.0014264965
VP2_adPN hot-sensing	CL196a	0.0012863288
VP1d+VP4_l2PN1 evaporation_dry_olf	CL196a	0.0012479692
VP1d+VP4_l2PN2 evaporation_dry_olf	CL196a	0.00123644
VP1m_l2PN thermo_hygro	CL196a	0.0012113627
il3LN6 increase left-right contrast in DA1_lPN	CL196a	0.0011523018
DM1_lPN yeasty; vinegar attraction; phasic CO2 response; CO2 attraction	CL196a	0.0010502571
aMe8 input to clock neurons	CL196a	0.0010240492
VL2p_adPN decaying_fruit/animal_matter	CL196a	0.0010209329
DP1m_adPN alcoholic_fermentation	CL196a	0.0009922371
DN1a temperature-modulated sleep regulation; time-of-day-dependent activity	CL196a	0.000963792
VL1_ilPN decaying_fruit	CL196a	0.0009327839
DNpe048 neuromodulatory	CL196a	0.0009079661
lLN2P_b intra-glomerular gain control	CL196a	0.0008124657
VES041 inhibit flight saccade	CL196a	0.00080653606
VP1d_il2PN thermo_hygro	CL196a	0.00077716087
lLN2P_c postsynaptic PN inhibition, intra-glomerular gain control	CL196a	0.0007709414
VA2_adPN alcoholic_fermentation; vinegar attraction; phasic CO2 response; CO2 attraction	CL196a	0.0007551089
DNp62 neuromodulatory; hunger	CL196a	0.00068212824
pC1b oviposition, vaginal_plate_opening, abdomen_curl, reproduction, sine_song, pulse_song, courtship, egg_laying	CL196a	0.00068212824
VA6_adPN yeasty/plant_matter	CL196a	0.00065963774
DC1_adPN fruity/dangerous; citrus fruit detection for selective oviposition	CL196a	0.0006518416
DL5_adPN alcoholic_fermentation/dangerous/plant_matter	CL196a	0.0006474401
VL2a_adPN decaying_fruit/plant_matter	CL196a	0.00064408494
DP1l_adPN alcoholic_fermentation	CL196a	0.00061822985
VC1_lPN plant_matter	CL196a	0.0006156772
DA4l_adPN bacterial metabolite indole detection; dangerous; olfactory	CL196a	0.0006156586
VP2_l2PN thermo_hygro; thermosensory	CL196a	0.0006091588
DNg30 neuromodulatory	CL196a	0.0005965391
TRN_VP2 hot sensitive	CL196a	0.00058640447
MBON33 visual, aversive	CL196a	0.0005766128
DN1pA time-of-day-dependent activity; morning activity	CL196a	0.00056326896
DNg104 neuromodulatory	CL196a	0.0005509724
TmY5a motion selective; OFF responsive	CL196a	0.00053538854
VL1_vPN decaying_fruit	CL196a	0.00052068185
DC2_adPN plant_matter	CL196a	0.0004985597
DC4_adPN dangerous; acid or high concentration CO2 aversion	CL196a	0.00048859825
DM4_adPN yeasty	CL196a	0.00047356347
DL4_adPN sex pheromone of the parasitic wasp L.boulardi; dangerous	CL196a	0.00046852767
LPLC2 Looming escape	CL196a	0.00042353864
MBON12 aversive	CL196a	0.0004220428
aMe6a input to clock neurons	CL196a	0.00040727155
VP3+_vPN non-adapting, absolute cold sensing; cold ON response	CL196a	0.0003896372
SMP550 oviposition; reproduction	CL196a	0.00038228714
DNge053 walking	CL196a	0.00037922373
MBON35 visual	CL196a	0.00035824865
MBON23 aversive	CL196a	0.0003573
DL1_adPN fruity; respond to CO2	CL196a	0.00034915813
LPT48_vCal3 visual_vertical_widefieldmotion	CL196a	0.000349064
VA7l_adPN animal_matter	CL196a	0.0003481631
DNge138 neuromodulatory	CL196a	0.00034340058
VP4+VL1_l2PN dry; thermohygro	CL196a	0.00033542613
LPT21 visual_horizontal_widefieldmotion	CL196a	0.000304151
V_l2PN alcoholic_fermentation; olfactory; CO2 aversion	CL196a	0.00028879402
VM7d_adPN alcoholic_fermentation/yeasty	CL196a	0.00026663137
Nod1 visual_horizontal_widefield motion	CL196a	0.00026175697
VC2_lPN yeasty	CL196a	0.00026099966
DNg100 forward; walking	CL196a	0.0002544567
MBON01 appetitive	CL196a	0.00022265234
VP1m+_lvPN thermo_hygro	CL196a	0.00021860676
MBON26 thermohygro; appetitive	CL196a	0.00021008773
MBON13 aversive	CL196a	0.00019722854
M_l2PNm17 rate of temperature change; thermo_hygro	CL196a	0.0001856901
DM3_adPN yeasty/fruity/dangerous	CL196a	0.00018310125
DM2_lPN alcoholic_fermentation/fruity	CL196a	0.00017591167
VA3_adPN yeasty/fruity	CL196a	0.00016773271
MBON04 appetitive	CL196a	0.00016533473
DNc01 enhances appetitive behaviour and food intake; sensitizes olfactory signaling;	CL196a	0.00012565966
Nod5 visual_vertical_widefieldmotion	CL196a	0.000124096
DNp44 thermo_hygro;	CL196a	0.0001232213
LC15 visual_thin_vertical_bar, visual_large_objects; visual	CL196a	0.000120173805
MBON16 thermohygro; aversive	CL196a	0.00011506061
VM4_adPN decaying_fruit	CL196a	0.000110134206
VC5_lvPN decaying_fruit	CL196a	0.0001096542
VA4_lPN yeasty	CL196a	0.00010814873
LT52 detect leg movements during head grooming	CL196a	0.000104824794
MZ_lvPN thermo_hygro; thermohygro	CL196a	7.12892e-05
DNp42 backing up; geosmin avoidance	CL196a	7.0890404e-05
LC25 complex line motion; visual_thin_vertical_bar	CL196a	6.620205e-05
HBeyelet circadian photosensitivity	CL196a	6.13539e-05
DNc02 reproduction, feeding	CL196a	5.450046e-05
LPT26 visual_horizontal_widefieldmotion	CL196a	5.408605e-05
LPT49 visual_vertical_widefieldmotion	CL196a	5.2539537e-05
DNp10 landing	CL196a	5.191836e-05
LPT23 visual_horizontal_widefieldmotion	CL196a	5.164976e-05
LPT42_Nod4 visual_horizontal_widefieldmotion	CL196a	5.1034225e-05
VL2p_vPN decaying_fruit/animal_matter	CL196a	5.0705017e-05
oviIN oviposition	CL196b	0.022295035
VP2+_adPN thermo_hygro; thermosensory	CL196b	0.009202773
DNp32 neuromodulatory	CL196b	0.0060659186
lLN2F_b presynaptic global gain control	CL196b	0.0060382234
DNp27 neuromodulatory	CL196b	0.0048534
M_l2PNm16 rate of temperaure change	CL196b	0.00469089
VP1l+VP3_ilPN cooling	CL196b	0.003671407
VP4+_vPN thermo_hygro; hygrosensory	CL196b	0.0033986191
VP5+Z_adPN thermo_hygro; hygrosensory	CL196b	0.0030457254
aMe3 input to clock neurons	CL196b	0.0029492248
TRN_VP2 hot sensitive	CL196b	0.0024190017
VP3+VP1l_ivPN cooling	CL196b	0.0023782002
VP1m+VP5_ilPN humid; hygrosensory	CL196b	0.0021709343
VP2_adPN hot-sensing	CL196b	0.0020918376
MBON20 aversive	CL196b	0.0019619898
LPT48_vCal3 visual_vertical_widefieldmotion	CL196b	0.0018572345
LPT31 visual_vertical_widefieldmotion	CL196b	0.0018017152
V_ilPN alcoholic_fermentation; olfactory; CO2 aversion	CL196b	0.001779015
DNpe048 neuromodulatory	CL196b	0.0017327035
DN1a temperature-modulated sleep regulation; time-of-day-dependent activity	CL196b	0.0017236801
VP1d+VP4_l2PN2 evaporation_dry_olf	CL196b	0.0016615636
VP4_vPN dry-sensing	CL196b	0.0015900459
aMe12 visual_chromatic	CL196b	0.0015633631
VP2_l2PN thermo_hygro; thermosensory	CL196b	0.0015292224
VL1_ilPN decaying_fruit	CL196b	0.001512015
VP1d+VP4_l2PN1 evaporation_dry_olf	CL196b	0.0014945723
il3LN6 increase left-right contrast in DA1_lPN	CL196b	0.001405539
VL1_vPN decaying_fruit	CL196b	0.0013897961
aMe8 input to clock neurons	CL196b	0.0013501442
VP4+VL1_l2PN dry; thermohygro	CL196b	0.0011254717
VP1m_l2PN thermo_hygro	CL196b	0.0011161115
VL2p_adPN decaying_fruit/animal_matter	CL196b	0.00110418
DP1m_adPN alcoholic_fermentation	CL196b	0.0010821196
VES041 inhibit flight saccade	CL196b	0.0010263796
lLN2P_b intra-glomerular gain control	CL196b	0.0009860045
DNge138 neuromodulatory	CL196b	0.00097260514
SMP550 oviposition; reproduction	CL196b	0.00093752716
VP1d_il2PN thermo_hygro	CL196b	0.00091949117
Nod1 visual_horizontal_widefield motion	CL196b	0.000907923
LPT21 visual_horizontal_widefieldmotion	CL196b	0.00090484705
LPT42_Nod4 visual_horizontal_widefieldmotion	CL196b	0.0008840398
DL5_adPN alcoholic_fermentation/dangerous/plant_matter	CL196b	0.0008156674
HRN_VP4 dry sensing	CL196b	0.0007874522
VP3+_vPN non-adapting, absolute cold sensing; cold ON response	CL196b	0.0007796313
lLN2P_c postsynaptic PN inhibition, intra-glomerular gain control	CL196b	0.0007791861
DM1_lPN yeasty; vinegar attraction; phasic CO2 response; CO2 attraction	CL196b	0.0007610905
M_l2PNm17 rate of temperature change; thermo_hygro	CL196b	0.0007545175
M_lPNm11A rate of temperature change; thermo_hygro	CL196b	0.00073184987
MBON28 aversive	CL196b	0.00070587714
VP3+_l2PN adapting, cold sensing	CL196b	0.0006797357
MBON33 visual, aversive	CL196b	0.0006573424
DP1l_adPN alcoholic_fermentation	CL196b	0.0006566476
VL2a_adPN decaying_fruit/plant_matter	CL196b	0.00065648556
DNg30 neuromodulatory	CL196b	0.0006280947
VA6_adPN yeasty/plant_matter	CL196b	0.0006141326
DC1_adPN fruity/dangerous; citrus fruit detection for selective oviposition	CL196b	0.00061230006
MBON04 appetitive	CL196b	0.000600266
M_lvPNm48 humid_heating_olf; thermohygro; thermohygro	CL196b	0.00059980113
VC1_lPN plant_matter	CL196b	0.00058711966
DA4l_adPN bacterial metabolite indole detection; dangerous; olfactory	CL196b	0.00057165703
aMe6a input to clock neurons	CL196b	0.00052443263
DL4_adPN sex pheromone of the parasitic wasp L.boulardi; dangerous	CL196b	0.0005128815
MBON26 thermohygro; appetitive	CL196b	0.0004996833
MBON12 aversive	CL196b	0.0004966829
DM4_adPN yeasty	CL196b	0.0004856955
MBON35 visual	CL196b	0.00047498522
DC2_adPN plant_matter	CL196b	0.00047269958
MBON16 thermohygro; aversive	CL196b	0.00041851425
DL1_adPN fruity; respond to CO2	CL196b	0.0004090405
DNge053 walking	CL196b	0.00039813566
VP2+VC5_l2PN heating_unknown; thermosensory	CL196b	0.00038974755
VA2_adPN alcoholic_fermentation; vinegar attraction; phasic CO2 response; CO2 attraction	CL196b	0.00038421695
vCal1 visual_vertical_widefieldmotion	CL196b	0.00037699105
LPT49 visual_vertical_widefieldmotion	CL196b	0.00037235004
DC4_adPN dangerous; acid or high concentration CO2 aversion	CL196b	0.00036303684
VP1m+_lvPN thermo_hygro	CL196b	0.00033899647
pC1e oviposition, vaginal_plate_opening, abdomen_curl, reproduction, sine_song, pulse_song, courtship, egg_laying, aggression	CL196b	0.00033592066
DN1pB time-of-day-dependent activity; morning activity	CL196b	0.00033282343
CRZ01,CRZ02 heart; neuromodulatory	CL196b	0.00031936791
VA7l_adPN animal_matter	CL196b	0.00031497327
DNg100 forward; walking	CL196b	0.00031132757
MBON01 appetitive	CL196b	0.0002962914
SAD093 antennal grooming	CL196b	0.0002915981
MBON13 aversive	CL196b	0.00028132746
DNg104 neuromodulatory	CL196b	0.00027897817
VC2_lPN yeasty	CL196b	0.0002722629
Nod3 visual_horizontal_widefield motion	CL196b	0.00023029759
pC1c oviposition, vaginal_plate_opening, abdomen_curl, reproduction, sine_song, pulse_song, courtship, egg_laying	CL196b	0.00022146953
LPT45_dCal1 visual_vertical_widefieldmotion	CL196b	0.00019960079
DM2_lPN alcoholic_fermentation/fruity	CL196b	0.00019571767
DNc02 reproduction, feeding	CL196b	0.00019104287
DM3_adPN yeasty/fruity/dangerous	CL196b	0.000170442
V_l2PN alcoholic_fermentation; olfactory; CO2 aversion	CL196b	0.00016712569
lLN2P_a intra-glomerular gain control	CL196b	0.0001585322
pC1d oviposition, vaginal_plate_opening, abdomen_curl, reproduction, sine_song, pulse_song, courtship, egg_laying, aggression	CL196b	0.00015109376
VA3_adPN yeasty/fruity	CL196b	0.00014567433
DNp10 landing	CL196b	0.00014277265
MZ_lvPN thermo_hygro; thermohygro	CL196b	0.00013482152
Nod5 visual_vertical_widefieldmotion	CL196b	0.00013273685
VP1l+_lvPN thermo_hygro	CL196b	0.00013207407
MBON03 appetitive	CL196b	0.00012277579
HBeyelet circadian photosensitivity	CL196b	0.00011443207
TmY5a motion selective; OFF responsive	CL196b	0.000110662135
DNc01 enhances appetitive behaviour and food intake; sensitizes olfactory signaling;	CL196b	0.00010395634
H2 visual_horizontal_widefieldmotion; visual	CL196b	0.00010282248
LPT26 visual_horizontal_widefieldmotion	CL196b	9.306935e-05
M_smPNm1 thermo_hygro; thermosensory	CL196b	9.1365684e-05
VM7d_adPN alcoholic_fermentation/yeasty	CL196b	8.6576176e-05
VA4_lPN yeasty	CL196b	8.3942774e-05
LPT04_HST visual_horizontal_widefieldmotion	CL196b	8.089201e-05
M_lPNm11B rate of temperature change; thermo_hygro	CL196b	7.284588e-05
VP5+VP3_l2PN humid_cooling;	CL196b	6.548371e-05
Nod2 visual_horizontal_widefield motion	CL196b	6.265949e-05
MTe50 visual_chromatic; visual	CL196b	5.0947117e-05
DNp42 backing up; geosmin avoidance	CL196b	4.9121118e-05
DN1pA time-of-day-dependent activity; morning activity	CL196b	4.4573055e-05
VC5_lvPN decaying_fruit	CL196b	4.1187886e-05
DNp44 thermo_hygro;	CL196b	2.411674e-05
M_lPNm11C rate of temperature change; thermo_hygro	CL196b	2.1817734e-05
LPT30 visual_vertical_widefieldmotion	CL196b	2.0701187e-05
VM4_adPN decaying_fruit	CL196b	2.0368258e-05
DL2v_adPN decaying_fruit	CL196b	2.0367876e-05
MBON18 aversive memory; activation drives approach	CL196b	2.0367876e-05
DNp32 neuromodulatory	CL199	0.005830068
CRZ01,CRZ02 heart; neuromodulatory	CL199	0.0050237346
MBON20 aversive	CL199	0.0039920155
oviIN oviposition	CL199	0.0036023927
aMe3 input to clock neurons	CL199	0.0029583578
lLN2F_b presynaptic global gain control	CL199	0.002253905
DNp27 neuromodulatory	CL199	0.0019445322
DNp62 neuromodulatory; hunger	CL199	0.0016756332
DNg104 neuromodulatory	CL199	0.0016376108
VP5+Z_adPN thermo_hygro; hygrosensory	CL199	0.0015936019
VP4_vPN dry-sensing	CL199	0.0015870035
DNg30 neuromodulatory	CL199	0.0012192498
V_ilPN alcoholic_fermentation; olfactory; CO2 aversion	CL199	0.0011935942
MBON33 visual, aversive	CL199	0.0011384265
VP4+_vPN thermo_hygro; hygrosensory	CL199	0.0011031247
VP3+VP1l_ivPN cooling	CL199	0.0010650825
LHPV2g1 early hot/cold avoidance; sense temperature rapid change & value; not aversive odour avoidance	CL199	0.000941769
DNg100 forward; walking	CL199	0.00092471606
DNp04 escape_takeoff	CL199	0.00091320765
VP1d+VP4_l2PN2 evaporation_dry_olf	CL199	0.0009040348
VL2p_adPN decaying_fruit/animal_matter	CL199	0.00086606387
VP1d+VP4_l2PN1 evaporation_dry_olf	CL199	0.0008584984
DNp29 neuromodulatory (dNPF), stimulation mimics food-deprivation; abdomen grooming	CL199	0.00083274173
VP2_adPN hot-sensing	CL199	0.0008154402
DNge053 walking	CL199	0.00079995464
M_l2PNm16 rate of temperaure change	CL199	0.0006728748
VP1m_l2PN thermo_hygro	CL199	0.00061440567
VL2a_adPN decaying_fruit/plant_matter	CL199	0.00057195174
VES041 inhibit flight saccade	CL199	0.00055482663
DNg22 neuromodulatory	CL199	0.0005379369
il3LN6 increase left-right contrast in DA1_lPN	CL199	0.0005343324
VL1_ilPN decaying_fruit	CL199	0.000502798
aMe12 visual_chromatic	CL199	0.0005005478
DNp30 neuromodulatory; hunger	CL199	0.00048771323
VP1m+VP5_ilPN humid; hygrosensory	CL199	0.0004396998
DP1m_adPN alcoholic_fermentation	CL199	0.00041307643
DL4_adPN sex pheromone of the parasitic wasp L.boulardi; dangerous	CL199	0.00039930246
DC1_adPN fruity/dangerous; citrus fruit detection for selective oviposition	CL199	0.00039741537
DNp42 backing up; geosmin avoidance	CL199	0.0003817096
MBON30 aversive	CL199	0.00038138826
VA6_adPN yeasty/plant_matter	CL199	0.0003528301
DNc01 enhances appetitive behaviour and food intake; sensitizes olfactory signaling;	CL199	0.0003457886
DL5_adPN alcoholic_fermentation/dangerous/plant_matter	CL199	0.00033741473
DA4l_adPN bacterial metabolite indole detection; dangerous; olfactory	CL199	0.0003288073
DP1l_adPN alcoholic_fermentation	CL199	0.00032301806
DM1_lPN yeasty; vinegar attraction; phasic CO2 response; CO2 attraction	CL199	0.00031439192
VC1_lPN plant_matter	CL199	0.00031404285
MBON01 appetitive	CL199	0.0003096285
DNpe048 neuromodulatory	CL199	0.0003096285
DNge138 neuromodulatory	CL199	0.0002690589
VA2_adPN alcoholic_fermentation; vinegar attraction; phasic CO2 response; CO2 attraction	CL199	0.00026619562
DC4_adPN dangerous; acid or high concentration CO2 aversion	CL199	0.00026015585
DL2v_adPN decaying_fruit	CL199	0.00023786869
DNp09 turning on unilateral activation; forward on bilateral activation; abdomen_curl; freezing	CL199	0.00023786869
oviDNa_a oviposition, abdomen_curl	CL199	0.00023786869
VL1_vPN decaying_fruit	CL199	0.00023448715
DM4_adPN yeasty	CL199	0.00020556622
pC1c oviposition, vaginal_plate_opening, abdomen_curl, reproduction, sine_song, pulse_song, courtship, egg_laying	CL199	0.00019810689
PAM06 appetitive_learning; appetitive	CL199	0.00019069413
DNp50 backwards walking	CL199	0.00019069413
aMe6a input to clock neurons	CL199	0.00018088677
DNg34 neuromodulatory	CL199	0.00017592644
SMP550 oviposition; reproduction	CL199	0.00017239698
MBON05 appetitive	CL199	0.00014046267
ORN_DC1 citrus fruit detection for selective oviposition	CL199	0.000118934346
MBON04 appetitive	CL199	0.000118934346
SMP092 activation: reduce groundspeed	CL199	0.000118934346
oviDNb oviposition, abdomen_curl	CL199	0.000118934346
HBeyelet circadian photosensitivity	CL199	0.00011517004
VA7l_adPN animal_matter	CL199	0.000110818204
aMe8 input to clock neurons	CL199	0.00010916426
MBON35 visual	CL199	0.00010817392
DNp10 landing	CL199	0.00010740517
DNg70 neuromodulatory	CL199	0.00010277241
DNc02 reproduction, feeding	CL199	5.7958005e-05
DNa12 abdomen_curl; abdomen_motion	CL199	5.7165827e-05
VP2+_adPN thermo_hygro; thermosensory	CL199	5.358512e-05
V_l2PN alcoholic_fermentation; olfactory; CO2 aversion	CL199	5.332278e-05
DC2_adPN plant_matter	CL199	5.1023817e-05
MZ_lvPN thermo_hygro; thermohygro	CL199	5.0742245e-05
pC1d oviposition, vaginal_plate_opening, abdomen_curl, reproduction, sine_song, pulse_song, courtship, egg_laying, aggression	CL199	5.02067e-05
LC26 visual_loom, visual_small_object	CL200	0.03597101
V_ilPN alcoholic_fermentation; olfactory; CO2 aversion	CL200	0.008078376
lLN2F_b presynaptic global gain control	CL200	0.007195264
LC15 visual_thin_vertical_bar, visual_large_objects; visual	CL200	0.006207314
LC25 complex line motion; visual_thin_vertical_bar	CL200	0.0059550656
DNp32 neuromodulatory	CL200	0.005867043
VP3+VP1l_ivPN cooling	CL200	0.0031409222
DNg100 forward; walking	CL200	0.0029004752
VP1m_l2PN thermo_hygro	CL200	0.002650772
MBON20 aversive	CL200	0.0023703268
DNg104 neuromodulatory	CL200	0.0023654904
VP1d+VP4_l2PN1 evaporation_dry_olf	CL200	0.0023564342
VP2_adPN hot-sensing	CL200	0.0023324965
M_l2PNm16 rate of temperaure change	CL200	0.0023014336
LT52 detect leg movements during head grooming	CL200	0.0021467586
VP1m+VP5_ilPN humid; hygrosensory	CL200	0.0021370775
TmY9q__perp Stripe-selective	CL200	0.0019192257
LC10d visual_small_object	CL200	0.0018229266
DA2_lPN geosmin sensing; dangerous	CL200	0.0016827998
VP1d_il2PN thermo_hygro	CL200	0.0016612606
il3LN6 increase left-right contrast in DA1_lPN	CL200	0.0016177571
TRN_VP2 hot sensitive	CL200	0.0015247569
lLN2P_b intra-glomerular gain control	CL200	0.0014904416
VP1d+VP4_l2PN2 evaporation_dry_olf	CL200	0.0014689445
VP3+_vPN non-adapting, absolute cold sensing; cold ON response	CL200	0.0014298237
VM7d_adPN alcoholic_fermentation/yeasty	CL200	0.0014091524
lLN2P_c postsynaptic PN inhibition, intra-glomerular gain control	CL200	0.0013615757
VL2p_adPN decaying_fruit/animal_matter	CL200	0.001231537
oviIN oviposition	CL200	0.001111911
DA4l_adPN bacterial metabolite indole detection; dangerous; olfactory	CL200	0.0011062097
DN1a temperature-modulated sleep regulation; time-of-day-dependent activity	CL200	0.0010591036
VA6_adPN yeasty/plant_matter	CL200	0.0010361722
DNg34 neuromodulatory	CL200	0.0010320998
VL1_ilPN decaying_fruit	CL200	0.0010286125
VL2a_adPN decaying_fruit/plant_matter	CL200	0.0009851108
VP2_l2PN thermo_hygro; thermosensory	CL200	0.0009802841
V_l2PN alcoholic_fermentation; olfactory; CO2 aversion	CL200	0.000928596
DP1m_adPN alcoholic_fermentation	CL200	0.0009120561
VC1_lPN plant_matter	CL200	0.0009042871
VP5+Z_adPN thermo_hygro; hygrosensory	CL200	0.0008975653
DC2_adPN plant_matter	CL200	0.00087394693
VP4+VL1_l2PN dry; thermohygro	CL200	0.00083055435
DC1_adPN fruity/dangerous; citrus fruit detection for selective oviposition	CL200	0.0008196719
DL5_adPN alcoholic_fermentation/dangerous/plant_matter	CL200	0.0007824582
DP1l_adPN alcoholic_fermentation	CL200	0.000682051
MBON26 thermohygro; appetitive	CL200	0.0006816294
LPT23 visual_horizontal_widefieldmotion	CL200	0.0006614857
VP2+_adPN thermo_hygro; thermosensory	CL200	0.00063659134
DM1_lPN yeasty; vinegar attraction; phasic CO2 response; CO2 attraction	CL200	0.00062593666
DNp27 neuromodulatory	CL200	0.00060664606
DM4_adPN yeasty	CL200	0.0006013726
DC4_adPN dangerous; acid or high concentration CO2 aversion	CL200	0.0005517191
VP4_vPN dry-sensing	CL200	0.0005269196
DL4_adPN sex pheromone of the parasitic wasp L.boulardi; dangerous	CL200	0.0004746585
VC2_lPN yeasty	CL200	0.000455292
VA7l_adPN animal_matter	CL200	0.00045023358
VA2_adPN alcoholic_fermentation; vinegar attraction; phasic CO2 response; CO2 attraction	CL200	0.0004448121
M_smPNm1 thermo_hygro; thermosensory	CL200	0.00044270116
DL1_adPN fruity; respond to CO2	CL200	0.00043208274
SMP550 oviposition; reproduction	CL200	0.00040917197
CRZ01,CRZ02 heart; neuromodulatory	CL200	0.00038169054
MBON16 thermohygro; aversive	CL200	0.00037579364
VL1_vPN decaying_fruit	CL200	0.0003573214
MBON33 visual, aversive	CL200	0.00033326334
LC16 Retreat behavior; visual_loom; backwards, freezing; walking	CL200	0.0002899391
VA3_adPN yeasty/fruity	CL200	0.00026936334
TRN_VP1m thermohygro	CL200	0.00026568683
VP4+_vPN thermo_hygro; hygrosensory	CL200	0.00024417447
LC10e visual_small_object	CL200	0.0002355588
DM2_lPN alcoholic_fermentation/fruity	CL200	0.0002090859
VP1m+_lvPN thermo_hygro	CL200	0.00016966989
MBON17 aversive	CL200	0.00016301114
VM7v_adPN fruity	CL200	0.0001597343
VA1d_adPN pheromones	CL200	0.00015968789
VC5_lvPN decaying_fruit	CL200	0.00015673754
LC6 visual_loom, visual_small_object; flight; escape_takeoff	CL200	0.00014983518
M_lPNm11C rate of temperature change; thermo_hygro	CL200	0.00014576183
Tm5b UV	CL200	0.00013044683
TmY4 stripe-selective	CL200	0.000121806035
M_l2PNm17 rate of temperature change; thermo_hygro	CL200	0.00012022256
DM3_adPN yeasty/fruity/dangerous	CL200	0.000117023854
DNc01 enhances appetitive behaviour and food intake; sensitizes olfactory signaling;	CL200	0.00011631301
DNc02 reproduction, feeding	CL200	0.00011367208
LHPV2g1 early hot/cold avoidance; sense temperature rapid change & value; not aversive odour avoidance	CL200	0.00011241584
aMe12 visual_chromatic	CL200	0.00011087415
H1 visual_horizontal_widefieldmotion; visual	CL200	0.000104153674
VA4_lPN yeasty	CL200	0.00010376869
MZ_lvPN thermo_hygro; thermohygro	CL200	6.0653463e-05
VP5+VP3_l2PN humid_cooling;	CL200	5.6607845e-05
VA1v_vPN pheromones	CL200	5.61825e-05
SA_VTV_5 chemosensory	CL200	5.3432377e-05
MBON04 appetitive	CL200	5.302756e-05
MBON01 appetitive	CL200	5.0778704e-05
DNp32 neuromodulatory	CL201	0.012263251
MBON20 aversive	CL201	0.0059539303
DNg104 neuromodulatory	CL201	0.0033187503
lLN2F_b presynaptic global gain control	CL201	0.0030314634
LHPV2g1 early hot/cold avoidance; sense temperature rapid change & value; not aversive odour avoidance	CL201	0.0027398746
CRZ01,CRZ02 heart; neuromodulatory	CL201	0.0024989685
SA_VTV_4 chemosensory	CL201	0.002395289
aMe3 input to clock neurons	CL201	0.0023720302
DNp10 landing	CL201	0.0022430383
DNp42 backing up; geosmin avoidance	CL201	0.002119643
DNp30 neuromodulatory; hunger	CL201	0.001962136
DNc01 enhances appetitive behaviour and food intake; sensitizes olfactory signaling;	CL201	0.0019025083
DNp27 neuromodulatory	CL201	0.001809048
oviIN oviposition	CL201	0.0016777077
DNp29 neuromodulatory (dNPF), stimulation mimics food-deprivation; abdomen grooming	CL201	0.0015444818
V_ilPN alcoholic_fermentation; olfactory; CO2 aversion	CL201	0.001320554
DNg30 neuromodulatory	CL201	0.0012554533
VL2p_adPN decaying_fruit/animal_matter	CL201	0.0012308967
SA_VTV_3 chemosensory	CL201	0.0011431803
il3LN6 increase left-right contrast in DA1_lPN	CL201	0.0011120964
MBON33 visual, aversive	CL201	0.0010805684
DL4_adPN sex pheromone of the parasitic wasp L.boulardi; dangerous	CL201	0.0010412361
DA1_lPN cVA male pheromone detection	CL201	0.0010372011
VP1d+VP4_l2PN1 evaporation_dry_olf	CL201	0.000991566
VL2a_adPN decaying_fruit/plant_matter	CL201	0.0009870018
aMe6a input to clock neurons	CL201	0.0009441231
VP2_adPN hot-sensing	CL201	0.0009061812
VP1d+VP4_l2PN2 evaporation_dry_olf	CL201	0.0009047948
DNc02 reproduction, feeding	CL201	0.0008977427
DNp04 escape_takeoff	CL201	0.00087569735
VA6_adPN yeasty/plant_matter	CL201	0.00082785793
DP1m_adPN alcoholic_fermentation	CL201	0.00080980826
VP4_vPN dry-sensing	CL201	0.0008013824
VP5+Z_adPN thermo_hygro; hygrosensory	CL201	0.0007282301
DNp62 neuromodulatory; hunger	CL201	0.0006767822
VP1m_l2PN thermo_hygro	CL201	0.00060321775
VL1_ilPN decaying_fruit	CL201	0.00059329846
DC1_adPN fruity/dangerous; citrus fruit detection for selective oviposition	CL201	0.00056381116
DM1_lPN yeasty; vinegar attraction; phasic CO2 response; CO2 attraction	CL201	0.00055778824
DL5_adPN alcoholic_fermentation/dangerous/plant_matter	CL201	0.000538323
DP1l_adPN alcoholic_fermentation	CL201	0.000527621
VC1_lPN plant_matter	CL201	0.00051046145
DNg100 forward; walking	CL201	0.00048330514
VA2_adPN alcoholic_fermentation; vinegar attraction; phasic CO2 response; CO2 attraction	CL201	0.0004788588
DNge138 neuromodulatory	CL201	0.00040150282
DC4_adPN dangerous; acid or high concentration CO2 aversion	CL201	0.00039907204
DM4_adPN yeasty	CL201	0.00038867362
VP3+VP1l_ivPN cooling	CL201	0.0003523238
DA4l_adPN bacterial metabolite indole detection; dangerous; olfactory	CL201	0.0003425071
DC2_adPN plant_matter	CL201	0.00032030267
VA7l_adPN animal_matter	CL201	0.0002916734
VP4+_vPN thermo_hygro; hygrosensory	CL201	0.00027978382
MBON12 aversive	CL201	0.00025846498
DA1_vPN pheromones	CL201	0.00024249818
lLN2P_b intra-glomerular gain control	CL201	0.0002383988
DC3_adPN pheromones	CL201	0.000230615
MBON11 hunger; aversive	CL201	0.00022216311
DNg22 neuromodulatory	CL201	0.00021670246
M_l2PNm16 rate of temperaure change	CL201	0.00021427537
VA1d_vPN pheromones	CL201	0.00018693222
DNge053 walking	CL201	0.00016471368
VA1v_vPN pheromones	CL201	0.00016346664
DL3_lPN pheromones	CL201	0.00015199863
LB1a bitter taste	CL201	0.00014985286
MBON05 appetitive	CL201	0.00013251012
aMe12 visual_chromatic	CL201	0.0001315605
VC2_lPN yeasty	CL201	0.00011000107
DNg34 neuromodulatory	CL201	0.0001064618
VC5_lvPN decaying_fruit	CL201	0.000100299425
DM3_adPN yeasty/fruity/dangerous	CL201	5.6052166e-05
pC1c oviposition, vaginal_plate_opening, abdomen_curl, reproduction, sine_song, pulse_song, courtship, egg_laying	CL201	5.4663502e-05
DNp02 backward-jumping; escape_takeoff	CL201	5.3467713e-05
lLN2P_c postsynaptic PN inhibition, intra-glomerular gain control	CL201	5.274227e-05
JO-A high frequency sound; courtship song; activation in flight	CL201	5.2347765e-05
VA3_adPN yeasty/fruity	CL201	5.17167e-05
VL1_vPN decaying_fruit	CL201	5.0576113e-05
DM2_lPN alcoholic_fermentation/fruity	CL201	5.0256585e-05
DNg70 neuromodulatory	CL201	5.0156494e-05
DNg100 forward; walking	CL203	0.0054186117
DNp32 neuromodulatory	CL203	0.004805738
DNge053 walking	CL203	0.0037671234
oviIN oviposition	CL203	0.003517137
MBON20 aversive	CL203	0.0026332217
DNge138 neuromodulatory	CL203	0.0024441916
DNg55 walking	CL203	0.0024347994
lLN2F_b presynaptic global gain control	CL203	0.0020201597
DNp04 escape_takeoff	CL203	0.0019000786
DNp27 neuromodulatory	CL203	0.0016964611
DNg104 neuromodulatory	CL203	0.0016658804
aMe3 input to clock neurons	CL203	0.0015971554
MBON33 visual, aversive	CL203	0.0015268782
DNp29 neuromodulatory (dNPF), stimulation mimics food-deprivation; abdomen grooming	CL203	0.0015054758
DNge050 walking	CL203	0.0015052082
HBeyelet circadian photosensitivity	CL203	0.0014470433
DNp42 backing up; geosmin avoidance	CL203	0.0013444829
VES041 inhibit flight saccade	CL203	0.0013376055
DNp10 landing	CL203	0.0013334606
DNp06 turning, flight; escape_takeoff	CL203	0.0012858602
DNg22 neuromodulatory	CL203	0.0011797947
DNg34 neuromodulatory	CL203	0.0010960998
CRZ01,CRZ02 heart; neuromodulatory	CL203	0.0010650384
DNp62 neuromodulatory; hunger	CL203	0.0010451983
DNc02 reproduction, feeding	CL203	0.0010258557
DNg30 neuromodulatory	CL203	0.0010150126
DNg75 forward; walking	CL203	0.00083979894
pC1d oviposition, vaginal_plate_opening, abdomen_curl, reproduction, sine_song, pulse_song, courtship, egg_laying, aggression	CL203	0.0006872221
il3LN6 increase left-right contrast in DA1_lPN	CL203	0.00064425333
DNa11 turning; walking	CL203	0.00064342853
DNc01 enhances appetitive behaviour and food intake; sensitizes olfactory signaling;	CL203	0.0004895813
DNp30 neuromodulatory; hunger	CL203	0.0004786505
SMP092 activation: reduce groundspeed	CL203	0.00047393763
V_ilPN alcoholic_fermentation; olfactory; CO2 aversion	CL203	0.00044254292
VP5+Z_adPN thermo_hygro; hygrosensory	CL203	0.0004023956
DNg70 neuromodulatory	CL203	0.00038970908
MBON35 visual	CL203	0.00038070662
DNp09 turning on unilateral activation; forward on bilateral activation; abdomen_curl; freezing	CL203	0.00037536887
DNge149 neuromodulatory	CL203	0.00035612535
VL2p_adPN decaying_fruit/animal_matter	CL203	0.00035503902
VP1d+VP4_l2PN2 evaporation_dry_olf	CL203	0.00035324835
LHPV2g1 early hot/cold avoidance; sense temperature rapid change & value; not aversive odour avoidance	CL203	0.00027274858
VP2_adPN hot-sensing	CL203	0.0002703501
VP1d+VP4_l2PN1 evaporation_dry_olf	CL203	0.00026215625
pC1c oviposition, vaginal_plate_opening, abdomen_curl, reproduction, sine_song, pulse_song, courtship, egg_laying	CL203	0.00025586534
DNa12 abdomen_curl; abdomen_motion	CL203	0.00025231647
aMe12 visual_chromatic	CL203	0.00023692759
MBON26 thermohygro; appetitive	CL203	0.0002229875
SAD093 antennal grooming	CL203	0.0002221266
Dm8b UV pooling	CL203	0.00021215939
DNg97 forward; walking	CL203	0.00019043703
VL2a_adPN decaying_fruit/plant_matter	CL203	0.0001813086
VP4_vPN dry-sensing	CL203	0.0001763852
LAL073 bidirectional regulation of walking speed; scale odour-evoked run length	CL203	0.00016796007
lLN2P_b intra-glomerular gain control	CL203	0.00012704775
DP1m_adPN alcoholic_fermentation	CL203	0.00012069107
pC1e oviposition, vaginal_plate_opening, abdomen_curl, reproduction, sine_song, pulse_song, courtship, egg_laying, aggression	CL203	0.00011541479
VP4+_vPN thermo_hygro; hygrosensory	CL203	0.00011502858
DNp02 backward-jumping; escape_takeoff	CL203	0.00011323711
VP1m_l2PN thermo_hygro	CL203	0.00010969554
polarization sensitive neuron, R8d input to DmDRA2	CL203	8.14938e-05
Dm8a UV pooling	CL203	6.700345e-05
DNp50 backwards walking	CL203	6.2436615e-05
pC1a oviposition, vaginal_plate_opening, abdomen_curl, reproduction, sine_song, pulse_song, courtship, egg_laying	CL203	5.6990444e-05
VA6_adPN yeasty/plant_matter	CL203	5.5658442e-05
AOTU019 frontal visual field object detection; steer object towards midline; increase forward velocity	CL203	5.3577147e-05
DM1_lPN yeasty; vinegar attraction; phasic CO2 response; CO2 attraction	CL203	5.3200503e-05
DC1_adPN fruity/dangerous; citrus fruit detection for selective oviposition	CL203	5.0300903e-05
DL5_adPN alcoholic_fermentation/dangerous/plant_matter	CL203	5.0216695e-05
aMe3 input to clock neurons	CL204	0.011310155
aMe6a input to clock neurons	CL204	0.006284505
DNp32 neuromodulatory	CL204	0.0038609672
DNp27 neuromodulatory	CL204	0.0034226524
HBeyelet circadian photosensitivity	CL204	0.0027543341
CRZ01,CRZ02 heart; neuromodulatory	CL204	0.0021733928
oviIN oviposition	CL204	0.0019161382
DNp04 escape_takeoff	CL204	0.0018879193
MBON20 aversive	CL204	0.0016808485
LC11 Small object; visual_small_object; visual	CL204	0.0014545055
aMe12 visual_chromatic	CL204	0.0013467136
DNge138 neuromodulatory	CL204	0.001154921
VES041 inhibit flight saccade	CL204	0.0010180433
DNg104 neuromodulatory	CL204	0.00083946297
DNg100 forward; walking	CL204	0.0008285849
DNg30 neuromodulatory	CL204	0.0007927399
DNge053 walking	CL204	0.00065253186
DNp10 landing	CL204	0.0006406879
DNp30 neuromodulatory; hunger	CL204	0.0006032321
MTe50 visual_chromatic; visual	CL204	0.00058072136
MBON33 visual, aversive	CL204	0.0005764061
lLN2F_b presynaptic global gain control	CL204	0.00047610808
DNge150 neuromodulatory	CL204	0.00047518336
EPG heading direction	CL204	0.0004675082
DNp29 neuromodulatory (dNPF), stimulation mimics food-deprivation; abdomen grooming	CL204	0.0004675082
aMe8 input to clock neurons	CL204	0.0003964827
VP5+Z_adPN thermo_hygro; hygrosensory	CL204	0.00037774115
Dm9 Color opponent; UV selective	CL204	0.00033147412
SAD093 antennal grooming	CL204	0.00033143914
V_ilPN alcoholic_fermentation; olfactory; CO2 aversion	CL204	0.00030047272
DNp01 escape_takeoff	CL204	0.00029987245
DNg26 reproduction	CL204	0.0002951492
VP1d+VP4_l2PN2 evaporation_dry_olf	CL204	0.0002919808
DNb05 ipsiversive steering; turning	CL204	0.00027617466
VP2_adPN hot-sensing	CL204	0.00026667683
VL2p_adPN decaying_fruit/animal_matter	CL204	0.0002635116
DNg34 neuromodulatory	CL204	0.00024142927
DNp09 turning on unilateral activation; forward on bilateral activation; abdomen_curl; freezing	CL204	0.0002337541
DNge152 neuromodulatory	CL204	0.0002337541
DNp11 forward-jumping; escape_takeoff	CL204	0.0002337541
VP1d+VP4_l2PN1 evaporation_dry_olf	CL204	0.00023280454
VP4+_vPN thermo_hygro; hygrosensory	CL204	0.00022674387
DNc02 reproduction, feeding	CL204	0.00019997533
DNa12 abdomen_curl; abdomen_motion	CL204	0.00015606542
DNg75 forward; walking	CL204	0.00012078657
il3LN6 increase left-right contrast in DA1_lPN	CL204	0.00011208322
DNp42 backing up; geosmin avoidance	CL204	0.00011180146
VL2a_adPN decaying_fruit/plant_matter	CL204	0.000109764784
VP1m_l2PN thermo_hygro	CL204	0.000108762455
VP4_vPN dry-sensing	CL204	0.00010519212
DNc01 enhances appetitive behaviour and food intake; sensitizes olfactory signaling;	CL204	6.6227214e-05
LPLC2 Looming escape	CL204	5.6641402e-05
DP1m_adPN alcoholic_fermentation	CL204	5.371708e-05
H2 visual_horizontal_widefieldmotion; visual	CL204	5.2523246e-05
JO-A high frequency sound; courtship song; activation in flight	CL204	5.1835323e-05
VA6_adPN yeasty/plant_matter	CL204	5.0761057e-05
DNg22 neuromodulatory	CL204	5.0461083e-05
M_l2PNm16 rate of temperaure change	CL204	5.0238992e-05
oviIN oviposition	CL205	0.010985529
DNp32 neuromodulatory	CL205	0.005888326
pC1d oviposition, vaginal_plate_opening, abdomen_curl, reproduction, sine_song, pulse_song, courtship, egg_laying, aggression	CL205	0.0033323977
DNp04 escape_takeoff	CL205	0.0032519589
pC1e oviposition, vaginal_plate_opening, abdomen_curl, reproduction, sine_song, pulse_song, courtship, egg_laying, aggression	CL205	0.0032193435
DNg55 walking	CL205	0.0030679945
SMP092 activation: reduce groundspeed	CL205	0.002974972
MBON20 aversive	CL205	0.0028140766
JO-A high frequency sound; courtship song; activation in flight	CL205	0.0025181684
DNge053 walking	CL205	0.0022981737
DNg100 forward; walking	CL205	0.0020976148
VES041 inhibit flight saccade	CL205	0.0020115315
DNge138 neuromodulatory	CL205	0.0019213005
DNp62 neuromodulatory; hunger	CL205	0.0019130119
DNg104 neuromodulatory	CL205	0.0018684955
LC11 Small object; visual_small_object; visual	CL205	0.0017731139
DNp27 neuromodulatory	CL205	0.0017328922
DNp29 neuromodulatory (dNPF), stimulation mimics food-deprivation; abdomen grooming	CL205	0.0013672236
DNp30 neuromodulatory; hunger	CL205	0.0013428596
DNp10 landing	CL205	0.0012803741
DNg30 neuromodulatory	CL205	0.0012749345
lLN2F_b presynaptic global gain control	CL205	0.0010330927
pC1c oviposition, vaginal_plate_opening, abdomen_curl, reproduction, sine_song, pulse_song, courtship, egg_laying	CL205	0.001017461
DNc01 enhances appetitive behaviour and food intake; sensitizes olfactory signaling;	CL205	0.0010019419
DNge050 walking	CL205	0.000991066
MBON33 visual, aversive	CL205	0.0009769106
MBON35 visual	CL205	0.0009726455
DNg75 forward; walking	CL205	0.00096111523
LHPV2g1 early hot/cold avoidance; sense temperature rapid change & value; not aversive odour avoidance	CL205	0.00092299294
DNp42 backing up; geosmin avoidance	CL205	0.00075077027
SMP550 oviposition; reproduction	CL205	0.00069353473
aMe3 input to clock neurons	CL205	0.0006636691
DNg22 neuromodulatory	CL205	0.0006243398
MBON01 appetitive	CL205	0.00059782475
DNg34 neuromodulatory	CL205	0.0005742476
DNc02 reproduction, feeding	CL205	0.00050881004
pC1a oviposition, vaginal_plate_opening, abdomen_curl, reproduction, sine_song, pulse_song, courtship, egg_laying	CL205	0.00050527847
DNp06 turning, flight; escape_takeoff	CL205	0.00045317155
SAD093 antennal grooming	CL205	0.00044632977
V_ilPN alcoholic_fermentation; olfactory; CO2 aversion	CL205	0.00044476936
VL2p_adPN decaying_fruit/animal_matter	CL205	0.00043225195
DNp11 forward-jumping; escape_takeoff	CL205	0.00041358115
VP1d+VP4_l2PN1 evaporation_dry_olf	CL205	0.00037991971
DP1m_adPN alcoholic_fermentation	CL205	0.00036335335
il3LN6 increase left-right contrast in DA1_lPN	CL205	0.00034596171
VL2a_adPN decaying_fruit/plant_matter	CL205	0.00033686514
MBON09 olfactory, visual; aversive	CL205	0.00033052912
VP1d+VP4_l2PN2 evaporation_dry_olf	CL205	0.00032856138
LAL073 bidirectional regulation of walking speed; scale odour-evoked run length	CL205	0.0003270658
VP2_adPN hot-sensing	CL205	0.00026242307
MBON05 appetitive	CL205	0.00023955177
MBON26 thermohygro; appetitive	CL205	0.00022988362
LPLC1 visual_loom, collision avoidance	CL205	0.00021783545
DM1_lPN yeasty; vinegar attraction; phasic CO2 response; CO2 attraction	CL205	0.00021305738
DP1l_adPN alcoholic_fermentation	CL205	0.00018112244
VA6_adPN yeasty/plant_matter	CL205	0.00017983555
DL5_adPN alcoholic_fermentation/dangerous/plant_matter	CL205	0.00017248365
DNp09 turning on unilateral activation; forward on bilateral activation; abdomen_curl; freezing	CL205	0.00017114272
DC1_adPN fruity/dangerous; citrus fruit detection for selective oviposition	CL205	0.0001662576
MBON02 appetitive	CL205	0.0001259857
DNa12 abdomen_curl; abdomen_motion	CL205	0.00011883068
DNa11 turning; walking	CL205	0.00011871182
VA2_adPN alcoholic_fermentation; vinegar attraction; phasic CO2 response; CO2 attraction	CL205	0.00011856842
DNp37 vaginal_plate_opening	CL205	0.0001184572
MBON18 aversive memory; activation drives approach	CL205	0.00011669514
DM4_adPN yeasty	CL205	0.00011539109
VP1m_l2PN thermo_hygro	CL205	0.00011077669
DNp02 backward-jumping; escape_takeoff	CL205	0.00010944941
DL4_adPN sex pheromone of the parasitic wasp L.boulardi; dangerous	CL205	8.66949e-05
MBON32 visual, aversive	CL205	7.9864774e-05
MBON23 aversive	CL205	7.19081e-05
JO-E static deflection (pull) of antenna; activation induces grooming and wing flapping	CL205	5.73625e-05
DNp13 oviposition; reproduction	CL205	5.6830464e-05
DNg70 neuromodulatory	CL205	5.630686e-05
DA1_vPN pheromones	CL205	5.4745135e-05
VC1_lPN plant_matter	CL205	5.356206e-05
DNp01 escape_takeoff	CL205	5.220808e-05
SMP092 activation: reduce groundspeed	CL208	0.06345922
oviIN oviposition	CL208	0.014610929
DNp32 neuromodulatory	CL208	0.0065771756
DNge138 neuromodulatory	CL208	0.0050954344
DNa11 turning; walking	CL208	0.0049153967
DNge053 walking	CL208	0.004536869
pC1a oviposition, vaginal_plate_opening, abdomen_curl, reproduction, sine_song, pulse_song, courtship, egg_laying	CL208	0.004292428
DNp62 neuromodulatory; hunger	CL208	0.004214467
DNg100 forward; walking	CL208	0.0036064244
DNpe048 neuromodulatory	CL208	0.0030227313
pC1d oviposition, vaginal_plate_opening, abdomen_curl, reproduction, sine_song, pulse_song, courtship, egg_laying, aggression	CL208	0.0029695504
MBON33 visual, aversive	CL208	0.0028223218
pC1c oviposition, vaginal_plate_opening, abdomen_curl, reproduction, sine_song, pulse_song, courtship, egg_laying	CL208	0.0026796903
DNp27 neuromodulatory	CL208	0.0025766026
VES041 inhibit flight saccade	CL208	0.0025194772
DNg30 neuromodulatory	CL208	0.002350046
MBON20 aversive	CL208	0.0020880182
SMP550 oviposition; reproduction	CL208	0.0020460305
DNge050 walking	CL208	0.0018383551
MBON12 aversive	CL208	0.0017560818
MBON35 visual	CL208	0.001532077
DNg104 neuromodulatory	CL208	0.0014980392
MBON09 olfactory, visual; aversive	CL208	0.0013886518
DNp30 neuromodulatory; hunger	CL208	0.0013559489
pC1e oviposition, vaginal_plate_opening, abdomen_curl, reproduction, sine_song, pulse_song, courtship, egg_laying, aggression	CL208	0.001342111
lLN2F_b presynaptic global gain control	CL208	0.0013354095
DNg22 neuromodulatory	CL208	0.0013062229
PPL102 aversive	CL208	0.0011285245
DNg70 neuromodulatory	CL208	0.0010782336
aMe3 input to clock neurons	CL208	0.0010218591
MBON04 appetitive	CL208	0.0009896739
MBON30 aversive	CL208	0.00096381566
MBON01 appetitive	CL208	0.00093896384
DNg34 neuromodulatory	CL208	0.0009346513
DNc01 enhances appetitive behaviour and food intake; sensitizes olfactory signaling;	CL208	0.0009264002
DNp04 escape_takeoff	CL208	0.00090389675
LAL073 bidirectional regulation of walking speed; scale odour-evoked run length	CL208	0.00088963937
MBON05 appetitive	CL208	0.00083730026
DNp10 landing	CL208	0.0008258328
MBON26 thermohygro; appetitive	CL208	0.00079392974
VP5+Z_adPN thermo_hygro; hygrosensory	CL208	0.00077758165
DNp42 backing up; geosmin avoidance	CL208	0.0007599569
DNp29 neuromodulatory (dNPF), stimulation mimics food-deprivation; abdomen grooming	CL208	0.00070255675
MBON21 appetitive	CL208	0.0006764655
VP3+VP1l_ivPN cooling	CL208	0.0006677926
DNc02 reproduction, feeding	CL208	0.0006544725
V_ilPN alcoholic_fermentation; olfactory; CO2 aversion	CL208	0.0006426303
DNg55 walking	CL208	0.0005966801
pC1b oviposition, vaginal_plate_opening, abdomen_curl, reproduction, sine_song, pulse_song, courtship, egg_laying	CL208	0.00057331886
DNge150 neuromodulatory	CL208	0.0005639137
VP2_adPN hot-sensing	CL208	0.00055615394
VP4+_vPN thermo_hygro; hygrosensory	CL208	0.00054677686
DNp37 vaginal_plate_opening	CL208	0.00048588752
VP1d+VP4_l2PN1 evaporation_dry_olf	CL208	0.00048359067
VL2p_adPN decaying_fruit/animal_matter	CL208	0.00045906825
DNp44 thermo_hygro;	CL208	0.0004208754
DP1m_adPN alcoholic_fermentation	CL208	0.00041011037
PPL101 olfactory; aversive	CL208	0.00040294498
VP1l+VP3_ilPN cooling	CL208	0.00039118787
il3LN6 increase left-right contrast in DA1_lPN	CL208	0.00035799274
CRZ01,CRZ02 heart; neuromodulatory	CL208	0.00035380624
MBON13 aversive	CL208	0.00034698856
DNg66 neuromodulatory	CL208	0.0003448276
VP4_vPN dry-sensing	CL208	0.00034349272
MBON32 visual, aversive	CL208	0.00031941116
VL2a_adPN decaying_fruit/plant_matter	CL208	0.00030241095
DC1_adPN fruity/dangerous; citrus fruit detection for selective oviposition	CL208	0.00029105134
DM1_lPN yeasty; vinegar attraction; phasic CO2 response; CO2 attraction	CL208	0.00028846026
VP1m+VP5_ilPN humid; hygrosensory	CL208	0.00026526654
DP1l_adPN alcoholic_fermentation	CL208	0.0002541717
VP1d+VP4_l2PN2 evaporation_dry_olf	CL208	0.00025376197
VA6_adPN yeasty/plant_matter	CL208	0.0002507416
MBON11 hunger; aversive	CL208	0.00024278605
VP1m_l2PN thermo_hygro	CL208	0.0002290385
DL5_adPN alcoholic_fermentation/dangerous/plant_matter	CL208	0.00021695175
MBON03 appetitive	CL208	0.00021014406
VP2+_adPN thermo_hygro; thermosensory	CL208	0.0002069237
MBON27 visual; appetitive	CL208	0.00019727727
DNp13 oviposition; reproduction	CL208	0.00019538759
DNp09 turning on unilateral activation; forward on bilateral activation; abdomen_curl; freezing	CL208	0.00016684143
DNa03 turning; walking	CL208	0.00016515682
VA2_adPN alcoholic_fermentation; vinegar attraction; phasic CO2 response; CO2 attraction	CL208	0.00012719196
LHPV2g1 early hot/cold avoidance; sense temperature rapid change & value; not aversive odour avoidance	CL208	0.00012243158
AOTU019 frontal visual field object detection; steer object towards midline; increase forward velocity	CL208	0.00011897422
VC1_lPN plant_matter	CL208	0.000114175506
VL1_ilPN decaying_fruit	CL208	0.00010258139
DM4_adPN yeasty	CL208	0.000100393256
DNp06 turning, flight; escape_takeoff	CL208	9.66447e-05
MZ_lvPN thermo_hygro; thermohygro	CL208	8.153173e-05
VP1m+_lvPN thermo_hygro	CL208	7.963843e-05
DN1a temperature-modulated sleep regulation; time-of-day-dependent activity	CL208	7.203371e-05
oviDNb oviposition, abdomen_curl	CL208	5.6599885e-05
DC4_adPN dangerous; acid or high concentration CO2 aversion	CL208	5.380862e-05
SAD093 antennal grooming	CL208	5.317122e-05
Tm5c Green detection	CL208	4.755463e-05
aMe12 visual_chromatic	CL208	3.8463342e-05
CB0997 rate of change of cVA concentration	CL208	3.0417514e-05
DNg11 front leg rubbing; grooming	CL208	2.781588e-05
DA4l_adPN bacterial metabolite indole detection; dangerous; olfactory	CL208	2.517679e-05
SMP092 activation: reduce groundspeed	CL209	0.20570105
oviIN oviposition	CL209	0.014611627
pC1c oviposition, vaginal_plate_opening, abdomen_curl, reproduction, sine_song, pulse_song, courtship, egg_laying	CL209	0.009020877
DNp32 neuromodulatory	CL209	0.0052965386
DNp27 neuromodulatory	CL209	0.00427923
DNge138 neuromodulatory	CL209	0.0031780843
DNpe048 neuromodulatory	CL209	0.0029160706
DNc01 enhances appetitive behaviour and food intake; sensitizes olfactory signaling;	CL209	0.002451067
MBON01 appetitive	CL209	0.0023025246
DNp10 landing	CL209	0.002270888
VES041 inhibit flight saccade	CL209	0.0021663432
DNg22 neuromodulatory	CL209	0.0018398919
MBON20 aversive	CL209	0.0018332647
DNge053 walking	CL209	0.0017678129
MBON33 visual, aversive	CL209	0.001700806
DNp62 neuromodulatory; hunger	CL209	0.0016900284
pC1a oviposition, vaginal_plate_opening, abdomen_curl, reproduction, sine_song, pulse_song, courtship, egg_laying	CL209	0.0016630755
DNg100 forward; walking	CL209	0.0016335924
aMe3 input to clock neurons	CL209	0.0016097369
SMP550 oviposition; reproduction	CL209	0.0014220927
DNg104 neuromodulatory	CL209	0.0013768987
DNg30 neuromodulatory	CL209	0.0013426157
lLN2F_b presynaptic global gain control	CL209	0.0012351036
VP1l+VP3_ilPN cooling	CL209	0.0012081806
DNg70 neuromodulatory	CL209	0.0011875621
MBON35 visual	CL209	0.0011695025
pC1d oviposition, vaginal_plate_opening, abdomen_curl, reproduction, sine_song, pulse_song, courtship, egg_laying, aggression	CL209	0.0011639188
MBON09 olfactory, visual; aversive	CL209	0.0011417579
MBON12 aversive	CL209	0.001065632
DNge050 walking	CL209	0.0010569979
VP5+Z_adPN thermo_hygro; hygrosensory	CL209	0.0007999401
DNge150 neuromodulatory	CL209	0.00077998184
DNp04 escape_takeoff	CL209	0.0007771904
DNc02 reproduction, feeding	CL209	0.0007587329
V_ilPN alcoholic_fermentation; olfactory; CO2 aversion	CL209	0.0006577654
pC1e oviposition, vaginal_plate_opening, abdomen_curl, reproduction, sine_song, pulse_song, courtship, egg_laying, aggression	CL209	0.0006417233
VP3+VP1l_ivPN cooling	CL209	0.00063867355
DNp42 backing up; geosmin avoidance	CL209	0.00060444
VP2+_adPN thermo_hygro; thermosensory	CL209	0.0005839524
DNp29 neuromodulatory (dNPF), stimulation mimics food-deprivation; abdomen grooming	CL209	0.0005776442
MBON04 appetitive	CL209	0.00055175903
VP4+_vPN thermo_hygro; hygrosensory	CL209	0.0005352993
VP1m+VP5_ilPN humid; hygrosensory	CL209	0.0005316793
DNg55 walking	CL209	0.0005230082
VP1d+VP4_l2PN1 evaporation_dry_olf	CL209	0.0005009845
VP2_adPN hot-sensing	CL209	0.00049992086
MBON26 thermohygro; appetitive	CL209	0.0004780899
DP1m_adPN alcoholic_fermentation	CL209	0.00046018223
VL2p_adPN decaying_fruit/animal_matter	CL209	0.00045598234
pC1b oviposition, vaginal_plate_opening, abdomen_curl, reproduction, sine_song, pulse_song, courtship, egg_laying	CL209	0.00044370984
DNp30 neuromodulatory; hunger	CL209	0.00044236833
MBON13 aversive	CL209	0.0003760615
VP4_vPN dry-sensing	CL209	0.00035626726
DNg34 neuromodulatory	CL209	0.00035218865
il3LN6 increase left-right contrast in DA1_lPN	CL209	0.0003495249
VP1d+VP4_l2PN2 evaporation_dry_olf	CL209	0.0003475218
MBON28 aversive	CL209	0.00032890192
M_l2PNm16 rate of temperaure change	CL209	0.0003245319
MBON30 aversive	CL209	0.00032226823
DM1_lPN yeasty; vinegar attraction; phasic CO2 response; CO2 attraction	CL209	0.00030570227
SA_VTV_DProN_1 chemosensory	CL209	0.00027873382
oviDNb oviposition, abdomen_curl	CL209	0.00027848736
VP1m_l2PN thermo_hygro	CL209	0.00026864244
DL5_adPN alcoholic_fermentation/dangerous/plant_matter	CL209	0.00025507627
aMe12 visual_chromatic	CL209	0.00022571703
VL2a_adPN decaying_fruit/plant_matter	CL209	0.00021444782
DP1l_adPN alcoholic_fermentation	CL209	0.00020739071
VA6_adPN yeasty/plant_matter	CL209	0.00020418754
DC1_adPN fruity/dangerous; citrus fruit detection for selective oviposition	CL209	0.00019325415
VA2_adPN alcoholic_fermentation; vinegar attraction; phasic CO2 response; CO2 attraction	CL209	0.0001882143
DM4_adPN yeasty	CL209	0.00018470042
MBON27 visual; appetitive	CL209	0.00017895616
VC1_lPN plant_matter	CL209	0.0001756976
PPL102 aversive	CL209	0.0001582285
CRZ01,CRZ02 heart; neuromodulatory	CL209	0.00014623301
DNp13 oviposition; reproduction	CL209	0.00014530594
DNg66 neuromodulatory	CL209	0.00012412915
DNp37 vaginal_plate_opening	CL209	0.00012367716
VP1m+_lvPN thermo_hygro	CL209	0.000119852455
VL1_ilPN decaying_fruit	CL209	0.000118113894
DNg97 forward; walking	CL209	0.000109473476
SAD093 antennal grooming	CL209	0.00010801466
DC4_adPN dangerous; acid or high concentration CO2 aversion	CL209	0.00010420237
MBON05 appetitive	CL209	0.00010157002
Nod3 visual_horizontal_widefield motion	CL209	9.7475306e-05
DNp02 backward-jumping; escape_takeoff	CL209	9.7398675e-05
DNa11 turning; walking	CL209	6.3797e-05
MBON21 appetitive	CL209	6.272658e-05
LPT42_Nod4 visual_horizontal_widefieldmotion	CL209	5.7366437e-05
LPT48_vCal3 visual_vertical_widefieldmotion	CL209	5.4826596e-05
aMe6a input to clock neurons	CL209	5.4062602e-05
DN1a temperature-modulated sleep regulation; time-of-day-dependent activity	CL209	5.3718908e-05
DA4l_adPN bacterial metabolite indole detection; dangerous; olfactory	CL209	5.3340882e-05
MBON03 appetitive	CL209	5.146089e-05
SMP092 activation: reduce groundspeed	CL210	0.06776361
oviIN oviposition	CL210	0.007457158
DNp32 neuromodulatory	CL210	0.006755506
DNp27 neuromodulatory	CL210	0.003229399
DNge138 neuromodulatory	CL210	0.003097643
DNp62 neuromodulatory; hunger	CL210	0.0029892633
pC1c oviposition, vaginal_plate_opening, abdomen_curl, reproduction, sine_song, pulse_song, courtship, egg_laying	CL210	0.0027356371
DNge053 walking	CL210	0.0027259758
DNg100 forward; walking	CL210	0.0026665363
MBON20 aversive	CL210	0.0026531832
DNg22 neuromodulatory	CL210	0.0023330892
MBON33 visual, aversive	CL210	0.002258275
DNg104 neuromodulatory	CL210	0.0021732051
DNp30 neuromodulatory; hunger	CL210	0.0021145816
DNp29 neuromodulatory (dNPF), stimulation mimics food-deprivation; abdomen grooming	CL210	0.001980119
DNge050 walking	CL210	0.0019707812
VES041 inhibit flight saccade	CL210	0.0017523225
pC1d oviposition, vaginal_plate_opening, abdomen_curl, reproduction, sine_song, pulse_song, courtship, egg_laying, aggression	CL210	0.0016852753
DNc02 reproduction, feeding	CL210	0.0014875471
DNg55 walking	CL210	0.0014159811
MBON09 olfactory, visual; aversive	CL210	0.0013685054
DNc01 enhances appetitive behaviour and food intake; sensitizes olfactory signaling;	CL210	0.0013477093
DNg30 neuromodulatory	CL210	0.0013144729
lLN2F_b presynaptic global gain control	CL210	0.0012869887
pC1a oviposition, vaginal_plate_opening, abdomen_curl, reproduction, sine_song, pulse_song, courtship, egg_laying	CL210	0.0012746583
DNg70 neuromodulatory	CL210	0.001188666
DNpe048 neuromodulatory	CL210	0.0011735541
DNp04 escape_takeoff	CL210	0.0011235259
MBON35 visual	CL210	0.001115145
DNa11 turning; walking	CL210	0.0010680204
DNge150 neuromodulatory	CL210	0.0010596431
SMP550 oviposition; reproduction	CL210	0.0010410319
aMe3 input to clock neurons	CL210	0.0010179741
DNp13 oviposition; reproduction	CL210	0.0010179293
DNp25 thermo_hygro;	CL210	0.0009339619
DNp42 backing up; geosmin avoidance	CL210	0.0008937096
DNg34 neuromodulatory	CL210	0.00087329285
DNp10 landing	CL210	0.0008696446
DNg26 reproduction	CL210	0.00085033476
pC1e oviposition, vaginal_plate_opening, abdomen_curl, reproduction, sine_song, pulse_song, courtship, egg_laying, aggression	CL210	0.00083867804
MBON21 appetitive	CL210	0.0008056571
CRZ01,CRZ02 heart; neuromodulatory	CL210	0.0007895163
VP5+Z_adPN thermo_hygro; hygrosensory	CL210	0.00061203487
V_ilPN alcoholic_fermentation; olfactory; CO2 aversion	CL210	0.0005705353
MBON12 aversive	CL210	0.0005615963
MBON30 aversive	CL210	0.00049098395
MBON26 thermohygro; appetitive	CL210	0.00047059267
MBON11 hunger; aversive	CL210	0.00044478042
MBON29 appetitive	CL210	0.00043444915
VL2p_adPN decaying_fruit/animal_matter	CL210	0.00042880332
il3LN6 increase left-right contrast in DA1_lPN	CL210	0.00041691697
VP1d+VP4_l2PN1 evaporation_dry_olf	CL210	0.000371259
oviDNb oviposition, abdomen_curl	CL210	0.00037072814
LHPV2g1 early hot/cold avoidance; sense temperature rapid change & value; not aversive odour avoidance	CL210	0.00036313047
DNp09 turning on unilateral activation; forward on bilateral activation; abdomen_curl; freezing	CL210	0.00036312235
VP2_adPN hot-sensing	CL210	0.00036272322
PPL102 aversive	CL210	0.00034927813
MBON01 appetitive	CL210	0.00033752204
MBON05 appetitive	CL210	0.00032219235
MBON04 appetitive	CL210	0.0003015225
DP1m_adPN alcoholic_fermentation	CL210	0.00029975682
oviDNa_a oviposition, abdomen_curl	CL210	0.00029129256
LAL073 bidirectional regulation of walking speed; scale odour-evoked run length	CL210	0.00028836107
DNg66 neuromodulatory	CL210	0.0002878225
VP1d+VP4_l2PN2 evaporation_dry_olf	CL210	0.00028044716
VP4+_vPN thermo_hygro; hygrosensory	CL210	0.00026368012
JO-A high frequency sound; courtship song; activation in flight	CL210	0.00026195945
VL2a_adPN decaying_fruit/plant_matter	CL210	0.0002578019
MBON27 visual; appetitive	CL210	0.00023432089
DNp37 vaginal_plate_opening	CL210	0.00021967263
VP3+VP1l_ivPN cooling	CL210	0.00019647754
DNa12 abdomen_curl; abdomen_motion	CL210	0.00018972806
VP1m_l2PN thermo_hygro	CL210	0.0001819655
pC1b oviposition, vaginal_plate_opening, abdomen_curl, reproduction, sine_song, pulse_song, courtship, egg_laying	CL210	0.0001788468
DM1_lPN yeasty; vinegar attraction; phasic CO2 response; CO2 attraction	CL210	0.00016213713
DNp06 turning, flight; escape_takeoff	CL210	0.00015756131
DNge149 neuromodulatory	CL210	0.00015193326
VA6_adPN yeasty/plant_matter	CL210	0.00014967867
SAD093 antennal grooming	CL210	0.0001444756
VP4_vPN dry-sensing	CL210	0.00014433163
SA_VTV_6 chemosensory	CL210	0.00014329879
SA_VTV_DProN_1 chemosensory	CL210	0.00012758865
DC1_adPN fruity/dangerous; citrus fruit detection for selective oviposition	CL210	0.0001274087
DNg75 forward; walking	CL210	0.0001220987
DP1l_adPN alcoholic_fermentation	CL210	0.00011706703
DL5_adPN alcoholic_fermentation/dangerous/plant_matter	CL210	0.00011590081
MBON13 aversive	CL210	0.00010952631
DNp02 backward-jumping; escape_takeoff	CL210	0.00010821921
DNg97 forward; walking	CL210	0.000100863464
lLN2P_b intra-glomerular gain control	CL210	9.517185e-05
DNge078 antennal_grooming	CL210	7.126401e-05
VA2_adPN alcoholic_fermentation; vinegar attraction; phasic CO2 response; CO2 attraction	CL210	7.059254e-05
MBON32 visual, aversive	CL210	6.6238805e-05
DM4_adPN yeasty	CL210	6.326493e-05
DL4_adPN sex pheromone of the parasitic wasp L.boulardi; dangerous	CL210	5.3038253e-05
JO-B low frequency sound	CL210	5.068058e-05
VP1l+VP3_ilPN cooling	CL210	4.970525e-05
DNge172 oviposition	CL210	4.4930028e-05
PFL2 slowing & turning	CL210	4.2825923e-05
CB0726 heart; neuromodulatory	CL210	3.9606028e-05
VC1_lPN plant_matter	CL210	3.7028443e-05
VL1_ilPN decaying_fruit	CL210	3.449322e-05
VP2+_adPN thermo_hygro; thermosensory	CL210	3.3758457e-05
DNa03 turning; walking	CL210	2.838277e-05
DNp11 forward-jumping; escape_takeoff	CL210	2.3108007e-05
HRN_VP1d hygrosensory	CL210	2.2449003e-05
MBON03 appetitive	CL210	2.1459682e-05
MBON07 appetitive	CL210	1.6931755e-05
LC21 visual_small_object	CL210	1.5894066e-05
PPL101 olfactory; aversive	CL210	1.5744472e-05
aMe8 input to clock neurons	CL210	1.5403473e-05
VP1l+_lvPN thermo_hygro	CL210	1.5300522e-05
DC4_adPN dangerous; acid or high concentration CO2 aversion	CL210	1.4423245e-05
CB0905 heart; neuromodulatory	CL210	1.3024024e-05
PAM04 appetitive_learning; appetitive	CL210	1.1989329e-05
AOTU025 lateral visual field object detection; steer object towards midline	CL210	1.1519394e-05
JO-E static deflection (pull) of antenna; activation induces grooming and wing flapping	CL210	1.1426344e-05
LHAV1a1 aversive odour processing	CL210	1.0075098e-05
DNp44 thermo_hygro;	CL210	9.625216e-06
aMe12 visual_chromatic	CL210	8.896797e-06
SA_VTV_5 chemosensory	CL210	7.967435e-06
AOTU019 frontal visual field object detection; steer object towards midline; increase forward velocity	CL210	7.5260878e-06
LC6 visual_loom, visual_small_object; flight; escape_takeoff	CL210	7.4618524e-06
VP1m+VP5_ilPN humid; hygrosensory	CL210	6.9118423e-06
VP1m+_lvPN thermo_hygro	CL210	6.735449e-06
DNp32 neuromodulatory	CL211	0.0041963365
LC11 Small object; visual_small_object; visual	CL211	0.0033526823
DNp04 escape_takeoff	CL211	0.0025070088
aMe3 input to clock neurons	CL211	0.0022181582
MBON20 aversive	CL211	0.0021662405
DNg104 neuromodulatory	CL211	0.001973504
DNg100 forward; walking	CL211	0.0018947582
DNp27 neuromodulatory	CL211	0.0018200316
LC6 visual_loom, visual_small_object; flight; escape_takeoff	CL211	0.001740602
DNge138 neuromodulatory	CL211	0.0015249373
DNge053 walking	CL211	0.0014823952
LHPV2g1 early hot/cold avoidance; sense temperature rapid change & value; not aversive odour avoidance	CL211	0.0011848975
LC9 visual_loom, visual_small_object; courtship; backward walking	CL211	0.0011811589
oviIN oviposition	CL211	0.001069039
DNp30 neuromodulatory; hunger	CL211	0.0008455486
DNp09 turning on unilateral activation; forward on bilateral activation; abdomen_curl; freezing	CL211	0.00071966683
DNg30 neuromodulatory	CL211	0.0007101001
LC17 visual_loom, visual_large_objects, visual_small_object	CL211	0.0006883491
DNg75 forward; walking	CL211	0.0006343154
JO-A high frequency sound; courtship song; activation in flight	CL211	0.0005806112
lLN2F_b presynaptic global gain control	CL211	0.0005644454
DNg34 neuromodulatory	CL211	0.0005080862
MBON33 visual, aversive	CL211	0.000500001
DNge050 walking	CL211	0.0004892813
VP1d+VP4_l2PN2 evaporation_dry_olf	CL211	0.0004750337
DNg55 walking	CL211	0.00044144326
DNp29 neuromodulatory (dNPF), stimulation mimics food-deprivation; abdomen grooming	CL211	0.00040762665
DNp62 neuromodulatory; hunger	CL211	0.00039967487
DNa11 turning; walking	CL211	0.00036731758
DNg22 neuromodulatory	CL211	0.00035740872
VL2p_adPN decaying_fruit/animal_matter	CL211	0.0003313442
VP2_adPN hot-sensing	CL211	0.00031426488
DNp06 turning, flight; escape_takeoff	CL211	0.0003068822
CRZ01,CRZ02 heart; neuromodulatory	CL211	0.0002665441
VL2a_adPN decaying_fruit/plant_matter	CL211	0.00024729257
il3LN6 increase left-right contrast in DA1_lPN	CL211	0.00024407692
DNc02 reproduction, feeding	CL211	0.00024014295
pC1c oviposition, vaginal_plate_opening, abdomen_curl, reproduction, sine_song, pulse_song, courtship, egg_laying	CL211	0.00023969376
DNp42 backing up; geosmin avoidance	CL211	0.00023112283
VP1d+VP4_l2PN1 evaporation_dry_olf	CL211	0.00022099567
VP5+Z_adPN thermo_hygro; hygrosensory	CL211	0.00019422163
pC1d oviposition, vaginal_plate_opening, abdomen_curl, reproduction, sine_song, pulse_song, courtship, egg_laying, aggression	CL211	0.00017896925
LPLC2 Looming escape	CL211	0.00016595965
VES041 inhibit flight saccade	CL211	0.00012983641
SAD093 antennal grooming	CL211	0.000121022844
DNp10 landing	CL211	0.000117721254
DNg26 reproduction	CL211	0.00011030223
DNp01 escape_takeoff	CL211	0.00011030223
DNp13 oviposition; reproduction	CL211	0.00011030223
LC15 visual_thin_vertical_bar, visual_large_objects; visual	CL211	0.00010561058
aMe6a input to clock neurons	CL211	7.34923e-05
aMe12 visual_chromatic	CL211	6.976979e-05
pC1a oviposition, vaginal_plate_opening, abdomen_curl, reproduction, sine_song, pulse_song, courtship, egg_laying	CL211	6.218213e-05
DNc01 enhances appetitive behaviour and food intake; sensitizes olfactory signaling;	CL211	6.201267e-05
DNp02 backward-jumping; escape_takeoff	CL211	5.9292208e-05
DNa03 turning; walking	CL211	5.6798803e-05
AOTU019 frontal visual field object detection; steer object towards midline; increase forward velocity	CL211	5.567689e-05
DNp11 forward-jumping; escape_takeoff	CL211	5.3156666e-05
V_ilPN alcoholic_fermentation; olfactory; CO2 aversion	CL211	5.157759e-05
MBON33 visual, aversive	CL212	0.01842476
DNp32 neuromodulatory	CL212	0.0048586456
MBON09 olfactory, visual; aversive	CL212	0.0040216795
MBON20 aversive	CL212	0.0032559773
DNg104 neuromodulatory	CL212	0.003203432
oviIN oviposition	CL212	0.0029934628
MBON21 appetitive	CL212	0.0029847482
DNg100 forward; walking	CL212	0.0023928678
MBON35 visual	CL212	0.0020967897
DNp27 neuromodulatory	CL212	0.001969439
DNp04 escape_takeoff	CL212	0.0014591936
MBON11 hunger; aversive	CL212	0.0013755274
JO-A high frequency sound; courtship song; activation in flight	CL212	0.0012738173
LHPV2g1 early hot/cold avoidance; sense temperature rapid change & value; not aversive odour avoidance	CL212	0.0012674293
DNge138 neuromodulatory	CL212	0.0012175203
DNp62 neuromodulatory; hunger	CL212	0.0010983977
DNp10 landing	CL212	0.0010834925
VES041 inhibit flight saccade	CL212	0.0009872533
DNg34 neuromodulatory	CL212	0.00095264614
MBON29 appetitive	CL212	0.00092045823
LC11 Small object; visual_small_object; visual	CL212	0.0008657765
DNge053 walking	CL212	0.0008272631
SMP092 activation: reduce groundspeed	CL212	0.00082194613
LC9 visual_loom, visual_small_object; courtship; backward walking	CL212	0.00081687805
lLN2F_b presynaptic global gain control	CL212	0.0007679934
MBON26 thermohygro; appetitive	CL212	0.0007553225
DNg30 neuromodulatory	CL212	0.00072004274
MBON27 visual; appetitive	CL212	0.00069054146
DNp30 neuromodulatory; hunger	CL212	0.0006879758
MBON05 appetitive	CL212	0.0005683871
aMe3 input to clock neurons	CL212	0.0005014202
V_ilPN alcoholic_fermentation; olfactory; CO2 aversion	CL212	0.0004694172
VL2p_adPN decaying_fruit/animal_matter	CL212	0.0004632356
LPLC1 visual_loom, collision avoidance	CL212	0.00046159755
DNge050 walking	CL212	0.00044642173
DNp29 neuromodulatory (dNPF), stimulation mimics food-deprivation; abdomen grooming	CL212	0.00041091704
AOTU019 frontal visual field object detection; steer object towards midline; increase forward velocity	CL212	0.00039544824
VP1d+VP4_l2PN2 evaporation_dry_olf	CL212	0.0003842173
DNc02 reproduction, feeding	CL212	0.00037865085
LAL073 bidirectional regulation of walking speed; scale odour-evoked run length	CL212	0.00037465588
pC1c oviposition, vaginal_plate_opening, abdomen_curl, reproduction, sine_song, pulse_song, courtship, egg_laying	CL212	0.0003635469
MBON12 aversive	CL212	0.00036208416
MBON30 aversive	CL212	0.00033653717
DNp42 backing up; geosmin avoidance	CL212	0.0003313455
VP2_adPN hot-sensing	CL212	0.0003206357
il3LN6 increase left-right contrast in DA1_lPN	CL212	0.0003127351
PFL2 slowing & turning	CL212	0.00029477826
VL2a_adPN decaying_fruit/plant_matter	CL212	0.00028547304
VP1d+VP4_l2PN1 evaporation_dry_olf	CL212	0.00026913628
DP1m_adPN alcoholic_fermentation	CL212	0.00026725134
pC1d oviposition, vaginal_plate_opening, abdomen_curl, reproduction, sine_song, pulse_song, courtship, egg_laying, aggression	CL212	0.00024355915
DNa12 abdomen_curl; abdomen_motion	CL212	0.0002328004
DNa11 turning; walking	CL212	0.0002206428
DNc01 enhances appetitive behaviour and food intake; sensitizes olfactory signaling;	CL212	0.0002160724
LPLC2 Looming escape	CL212	0.00020102378
DNa03 turning; walking	CL212	0.00019477957
VA6_adPN yeasty/plant_matter	CL212	0.00017123052
DNge149 neuromodulatory	CL212	0.00017070673
DM1_lPN yeasty; vinegar attraction; phasic CO2 response; CO2 attraction	CL212	0.00012311309
DP1l_adPN alcoholic_fermentation	CL212	0.00012080345
DC1_adPN fruity/dangerous; citrus fruit detection for selective oviposition	CL212	0.000116782314
DNg22 neuromodulatory	CL212	0.0001098441
pC1e oviposition, vaginal_plate_opening, abdomen_curl, reproduction, sine_song, pulse_song, courtship, egg_laying, aggression	CL212	0.00010845987
DNg55 walking	CL212	0.00010845987
CRZ01,CRZ02 heart; neuromodulatory	CL212	0.00010845987
VP1m_l2PN thermo_hygro	CL212	0.00010341965
DNp09 turning on unilateral activation; forward on bilateral activation; abdomen_curl; freezing	CL212	9.3407056e-05
LC21 visual_small_object	CL212	7.500408e-05
LC25 complex line motion; visual_thin_vertical_bar	CL212	7.285323e-05
H2 visual_horizontal_widefieldmotion; visual	CL212	6.971488e-05
PPL102 aversive	CL212	5.6449793e-05
DL5_adPN alcoholic_fermentation/dangerous/plant_matter	CL212	5.2412455e-05
SAD093 antennal grooming	CL212	5.173511e-05
LC11 Small object; visual_small_object; visual	CL213	0.009749261
LC9 visual_loom, visual_small_object; courtship; backward walking	CL213	0.008302874
DNg75 forward; walking	CL213	0.0051860698
DNg100 forward; walking	CL213	0.0043095294
DNp32 neuromodulatory	CL213	0.0040483605
LPLC2 Looming escape	CL213	0.0035333273
DNge138 neuromodulatory	CL213	0.003378462
DNge050 walking	CL213	0.0029254635
DNa11 turning; walking	CL213	0.0027478356
DNp09 turning on unilateral activation; forward on bilateral activation; abdomen_curl; freezing	CL213	0.0026157089
DNc01 enhances appetitive behaviour and food intake; sensitizes olfactory signaling;	CL213	0.0025536392
DNp04 escape_takeoff	CL213	0.0025051883
DNg55 walking	CL213	0.0021391918
DNg104 neuromodulatory	CL213	0.00210889
JO-A high frequency sound; courtship song; activation in flight	CL213	0.002038551
aMe3 input to clock neurons	CL213	0.001989964
DNg34 neuromodulatory	CL213	0.0019832228
DNp27 neuromodulatory	CL213	0.0018691298
DNge053 walking	CL213	0.0017974403
oviIN oviposition	CL213	0.001232947
DNc02 reproduction, feeding	CL213	0.0010651165
MBON20 aversive	CL213	0.0010345802
DNg97 forward; walking	CL213	0.0009969842
pC1d oviposition, vaginal_plate_opening, abdomen_curl, reproduction, sine_song, pulse_song, courtship, egg_laying, aggression	CL213	0.00094175193
VES041 inhibit flight saccade	CL213	0.0008565063
DNg22 neuromodulatory	CL213	0.00084088993
DNa03 turning; walking	CL213	0.00082361844
DNp10 landing	CL213	0.0007992111
DNp02 backward-jumping; escape_takeoff	CL213	0.0007574138
DNp30 neuromodulatory; hunger	CL213	0.00075270544
DNp42 backing up; geosmin avoidance	CL213	0.00073625316
DNg30 neuromodulatory	CL213	0.00062185363
DNa12 abdomen_curl; abdomen_motion	CL213	0.00057698874
DNp50 backwards walking	CL213	0.0005393743
DNp06 turning, flight; escape_takeoff	CL213	0.0005392053
DNp62 neuromodulatory; hunger	CL213	0.00051050226
LHPV2g1 early hot/cold avoidance; sense temperature rapid change & value; not aversive odour avoidance	CL213	0.00050462154
DNp11 forward-jumping; escape_takeoff	CL213	0.00047734665
LAL073 bidirectional regulation of walking speed; scale odour-evoked run length	CL213	0.00042091525
MBON33 visual, aversive	CL213	0.00040856632
pC1e oviposition, vaginal_plate_opening, abdomen_curl, reproduction, sine_song, pulse_song, courtship, egg_laying, aggression	CL213	0.00040093588
SAD093 antennal grooming	CL213	0.00035260333
AOTU019 frontal visual field object detection; steer object towards midline; increase forward velocity	CL213	0.00033924452
LC15 visual_thin_vertical_bar, visual_large_objects; visual	CL213	0.0002469729
VP1d+VP4_l2PN2 evaporation_dry_olf	CL213	0.00019911246
lLN2F_b presynaptic global gain control	CL213	0.0001960063
JO-B low frequency sound	CL213	0.00019247348
DNg70 neuromodulatory	CL213	0.00018494051
LHAV1a1 aversive odour processing	CL213	0.00018271436
VL2p_adPN decaying_fruit/animal_matter	CL213	0.00013492013
JO-D vibration and static deflection of antennal receiver; wing beat oscillation power in flight	CL213	0.000113304544
DNp29 neuromodulatory (dNPF), stimulation mimics food-deprivation; abdomen grooming	CL213	0.00011273334
VP2_adPN hot-sensing	CL213	0.000110451045
DNge078 antennal_grooming	CL213	0.00010969824
VL2a_adPN decaying_fruit/plant_matter	CL213	0.00010789932
DNg62 antennal_grooming	CL213	0.00010479633
LC18 small object detection	CL213	0.00010429704
DNp01 escape_takeoff	CL213	0.00010429704
MBON35 visual	CL213	0.00010259936
aMe6a input to clock neurons	CL213	6.865117e-05
il3LN6 increase left-right contrast in DA1_lPN	CL213	6.401799e-05
aMe12 visual_chromatic	CL213	6.348013e-05
oviDNa_a oviposition, abdomen_curl	CL213	6.301043e-05
DNg14 abdomen_curl; abdomen_motion	CL213	5.8680722e-05
JO-DA vibration and static deflection of antennal receiver; wing beat oscillation power in flight	CL213	5.7037247e-05
JO-E static deflection (pull) of antenna; activation induces grooming and wing flapping	CL213	5.4126634e-05
DNb05 ipsiversive steering; turning	CL213	5.3017717e-05
MBON26 thermohygro; appetitive	CL213	5.2378688e-05
LC17 visual_loom, visual_large_objects, visual_small_object	CL213	5.1858126e-05
Nod2 visual_horizontal_widefield motion	CL213	5.0654282e-05
DNp32 neuromodulatory	CL214	0.0053445445
MBON20 aversive	CL214	0.0030399547
JO-A high frequency sound; courtship song; activation in flight	CL214	0.002818099
oviIN oviposition	CL214	0.0027726667
MBON09 olfactory, visual; aversive	CL214	0.0026187208
DNp04 escape_takeoff	CL214	0.0024784864
pC1c oviposition, vaginal_plate_opening, abdomen_curl, reproduction, sine_song, pulse_song, courtship, egg_laying	CL214	0.0024639121
DNg100 forward; walking	CL214	0.0022388506
DNg104 neuromodulatory	CL214	0.0022106622
LHPV2g1 early hot/cold avoidance; sense temperature rapid change & value; not aversive odour avoidance	CL214	0.0020611465
MBON21 appetitive	CL214	0.0019034494
DNge138 neuromodulatory	CL214	0.0018929616
DNp27 neuromodulatory	CL214	0.0018325665
MBON33 visual, aversive	CL214	0.0017191261
LC6 visual_loom, visual_small_object; flight; escape_takeoff	CL214	0.0015940624
DNp42 backing up; geosmin avoidance	CL214	0.0015496628
DNge053 walking	CL214	0.0015195092
DNp30 neuromodulatory; hunger	CL214	0.0014926291
DNp10 landing	CL214	0.0014609837
DNg55 walking	CL214	0.0013655517
DNge050 walking	CL214	0.0013308945
DNp09 turning on unilateral activation; forward on bilateral activation; abdomen_curl; freezing	CL214	0.0011842304
MBON35 visual	CL214	0.001132098
DNc01 enhances appetitive behaviour and food intake; sensitizes olfactory signaling;	CL214	0.0010768885
DNp62 neuromodulatory; hunger	CL214	0.001015168
VES041 inhibit flight saccade	CL214	0.0009973403
DNg22 neuromodulatory	CL214	0.0009913472
pC1d oviposition, vaginal_plate_opening, abdomen_curl, reproduction, sine_song, pulse_song, courtship, egg_laying, aggression	CL214	0.000986918
DNg34 neuromodulatory	CL214	0.00094976823
SMP092 activation: reduce groundspeed	CL214	0.0009486227
SAD093 antennal grooming	CL214	0.00088702724
DNg30 neuromodulatory	CL214	0.0008536726
aMe3 input to clock neurons	CL214	0.00076819514
lLN2F_b presynaptic global gain control	CL214	0.0007322086
MBON11 hunger; aversive	CL214	0.0007067925
DNp29 neuromodulatory (dNPF), stimulation mimics food-deprivation; abdomen grooming	CL214	0.00067587895
VL2p_adPN decaying_fruit/animal_matter	CL214	0.00062060886
VP1d+VP4_l2PN2 evaporation_dry_olf	CL214	0.00061455875
MBON29 appetitive	CL214	0.00058171374
DNc02 reproduction, feeding	CL214	0.00055827835
MBON26 thermohygro; appetitive	CL214	0.00045935178
LAL073 bidirectional regulation of walking speed; scale odour-evoked run length	CL214	0.0004525121
MBON27 visual; appetitive	CL214	0.00045244565
VP2_adPN hot-sensing	CL214	0.00043765744
VL2a_adPN decaying_fruit/plant_matter	CL214	0.0004357755
DNg70 neuromodulatory	CL214	0.0004263511
il3LN6 increase left-right contrast in DA1_lPN	CL214	0.00039070286
DNa12 abdomen_curl; abdomen_motion	CL214	0.00038183646
DNa11 turning; walking	CL214	0.0002867445
DNg14 abdomen_curl; abdomen_motion	CL214	0.00028425243
DNg75 forward; walking	CL214	0.0002778853
DNp02 backward-jumping; escape_takeoff	CL214	0.0002700113
VP1d+VP4_l2PN1 evaporation_dry_olf	CL214	0.00025383043
LHAV1a1 aversive odour processing	CL214	0.00022958667
V_ilPN alcoholic_fermentation; olfactory; CO2 aversion	CL214	0.00022561036
VA1v_vPN pheromones	CL214	0.00022473815
MBON05 appetitive	CL214	0.00015230899
pC1e oviposition, vaginal_plate_opening, abdomen_curl, reproduction, sine_song, pulse_song, courtship, egg_laying, aggression	CL214	0.00012592114
DP1m_adPN alcoholic_fermentation	CL214	0.00012353653
JO-B low frequency sound	CL214	0.00012180807
LC11 Small object; visual_small_object; visual	CL214	0.00010637695
SMP550 oviposition; reproduction	CL214	0.000106072795
DP1l_adPN alcoholic_fermentation	CL214	0.000103860475
VA6_adPN yeasty/plant_matter	CL214	0.00010333219
DNp06 turning, flight; escape_takeoff	CL214	6.0658458e-05
DNb05 ipsiversive steering; turning	CL214	5.6093137e-05
pC1a oviposition, vaginal_plate_opening, abdomen_curl, reproduction, sine_song, pulse_song, courtship, egg_laying	CL214	5.0571387e-05
oviIN oviposition	CL215	0.011287274
DNp50 backwards walking	CL215	0.0081138285
DNa11 turning; walking	CL215	0.0062017487
pC1d oviposition, vaginal_plate_opening, abdomen_curl, reproduction, sine_song, pulse_song, courtship, egg_laying, aggression	CL215	0.0058856676
DNp32 neuromodulatory	CL215	0.005048785
DNp62 neuromodulatory; hunger	CL215	0.004806132
pC1c oviposition, vaginal_plate_opening, abdomen_curl, reproduction, sine_song, pulse_song, courtship, egg_laying	CL215	0.004418149
VES041 inhibit flight saccade	CL215	0.004043076
LAL073 bidirectional regulation of walking speed; scale odour-evoked run length	CL215	0.0034176495
DNg55 walking	CL215	0.003224876
DNg100 forward; walking	CL215	0.0030078068
DNg34 neuromodulatory	CL215	0.0025415574
DNge053 walking	CL215	0.0022406364
MBON35 visual	CL215	0.0021695616
pC1a oviposition, vaginal_plate_opening, abdomen_curl, reproduction, sine_song, pulse_song, courtship, egg_laying	CL215	0.0020387261
DNg104 neuromodulatory	CL215	0.0019304808
SMP092 activation: reduce groundspeed	CL215	0.00190604
MBON20 aversive	CL215	0.0018750961
MBON01 appetitive	CL215	0.0018338637
pC1e oviposition, vaginal_plate_opening, abdomen_curl, reproduction, sine_song, pulse_song, courtship, egg_laying, aggression	CL215	0.0017985724
DNp30 neuromodulatory; hunger	CL215	0.0017011825
DNge138 neuromodulatory	CL215	0.0016175824
DNg97 forward; walking	CL215	0.0014905044
DNp27 neuromodulatory	CL215	0.001482242
SMP550 oviposition; reproduction	CL215	0.0014518542
AOTU019 frontal visual field object detection; steer object towards midline; increase forward velocity	CL215	0.0014474471
DNg22 neuromodulatory	CL215	0.0014382084
DNge050 walking	CL215	0.0014240751
DNp42 backing up; geosmin avoidance	CL215	0.0013547007
DNa03 turning; walking	CL215	0.001334765
MBON26 thermohygro; appetitive	CL215	0.0012996183
MBON33 visual, aversive	CL215	0.0012669815
DNp04 escape_takeoff	CL215	0.0012024527
DNa12 abdomen_curl; abdomen_motion	CL215	0.0012021688
DNg75 forward; walking	CL215	0.0011184638
MBON32 visual, aversive	CL215	0.0011037157
LHPV2g1 early hot/cold avoidance; sense temperature rapid change & value; not aversive odour avoidance	CL215	0.0009789184
MBON27 visual; appetitive	CL215	0.0009741393
DNp09 turning on unilateral activation; forward on bilateral activation; abdomen_curl; freezing	CL215	0.00096580107
DNp10 landing	CL215	0.00095491007
MBON30 aversive	CL215	0.0009364448
DNg30 neuromodulatory	CL215	0.000883557
DNp37 vaginal_plate_opening	CL215	0.0008448891
MBON09 olfactory, visual; aversive	CL215	0.00076336396
DNp29 neuromodulatory (dNPF), stimulation mimics food-deprivation; abdomen grooming	CL215	0.00066499494
lLN2F_b presynaptic global gain control	CL215	0.0006278796
DNg70 neuromodulatory	CL215	0.00060588476
DNp13 oviposition; reproduction	CL215	0.00056649116
MBON12 aversive	CL215	0.0004913102
MBON04 appetitive	CL215	0.00047239836
oviDNb oviposition, abdomen_curl	CL215	0.00044045786
aMe3 input to clock neurons	CL215	0.0004277834
oviDNa_a oviposition, abdomen_curl	CL215	0.00037420294
DNc02 reproduction, feeding	CL215	0.0003563523
DNc01 enhances appetitive behaviour and food intake; sensitizes olfactory signaling;	CL215	0.00034387896
MBON21 appetitive	CL215	0.00032085722
VL2p_adPN decaying_fruit/animal_matter	CL215	0.00029382404
il3LN6 increase left-right contrast in DA1_lPN	CL215	0.0002865867
MBON31 aversive	CL215	0.00027681774
DNp02 backward-jumping; escape_takeoff	CL215	0.0002532407
JO-A high frequency sound; courtship song; activation in flight	CL215	0.00022009198
VP2_adPN hot-sensing	CL215	0.00021774918
VP1d+VP4_l2PN2 evaporation_dry_olf	CL215	0.0002125117
DNp06 turning, flight; escape_takeoff	CL215	0.00019939222
V_ilPN alcoholic_fermentation; olfactory; CO2 aversion	CL215	0.0001660493
PPL102 aversive	CL215	0.00016573397
VL2a_adPN decaying_fruit/plant_matter	CL215	0.00014336669
DNp11 forward-jumping; escape_takeoff	CL215	0.00011914057
DNge150 neuromodulatory	CL215	0.00010962729
MBON05 appetitive	CL215	0.00010785919
MBON29 appetitive	CL215	0.000107230655
DNa02 ipsiversive, high gain steering; shorten stride of the inside leg	CL215	9.558536e-05
DNb05 ipsiversive steering; turning	CL215	8.271239e-05
SAD093 antennal grooming	CL215	8.21907e-05
DP1m_adPN alcoholic_fermentation	CL215	8.020046e-05
AOTU025 lateral visual field object detection; steer object towards midline	CL215	6.926401e-05
DNa01 ipsiversive, low gain steering; turning	CL215	6.493874e-05
VP1d+VP4_l2PN1 evaporation_dry_olf	CL215	5.4735952e-05
DNg62 antennal_grooming	CL215	5.2293417e-05
LC10a visual_small_object; courtship; visual	CL215	4.9148886e-05
DNx02 neck_motor	CL215	4.1040847e-05
DNge078 antennal_grooming	CL215	3.037335e-05
DNb01 turning; flight	CL215	2.8851166e-05
DNge149 neuromodulatory	CL215	2.7731126e-05
DNpe048 neuromodulatory	CL215	2.6265556e-05
aMe3 input to clock neurons	CL216	0.0072609037
oviIN oviposition	CL216	0.0067333616
VES041 inhibit flight saccade	CL216	0.0051201778
DNp27 neuromodulatory	CL216	0.004956126
DNp32 neuromodulatory	CL216	0.00379782
DNg26 reproduction	CL216	0.0030773445
aMe6a input to clock neurons	CL216	0.0023736153
aMe12 visual_chromatic	CL216	0.0019121243
oviDNa_a oviposition, abdomen_curl	CL216	0.0018370401
M_l2PNm16 rate of temperaure change	CL216	0.0013933665
HBeyelet circadian photosensitivity	CL216	0.0013235433
lLN2F_b presynaptic global gain control	CL216	0.0012893059
MBON20 aversive	CL216	0.0012560501
VP1l+VP3_ilPN cooling	CL216	0.0011993002
aMe8 input to clock neurons	CL216	0.0011022557
VP5+Z_adPN thermo_hygro; hygrosensory	CL216	0.0009990105
VP2+_adPN thermo_hygro; thermosensory	CL216	0.0009796097
VP4+_vPN thermo_hygro; hygrosensory	CL216	0.00092498376
DN1a temperature-modulated sleep regulation; time-of-day-dependent activity	CL216	0.0009157236
DNge152 neuromodulatory	CL216	0.0008873115
DNp10 landing	CL216	0.00081109826
MBON33 visual, aversive	CL216	0.000744654
LPT48_vCal3 visual_vertical_widefieldmotion	CL216	0.0007402228
SMP550 oviposition; reproduction	CL216	0.00071324344
DNpe048 neuromodulatory	CL216	0.00069616863
VP4_vPN dry-sensing	CL216	0.00066726067
V_ilPN alcoholic_fermentation; olfactory; CO2 aversion	CL216	0.00063532067
VP3+VP1l_ivPN cooling	CL216	0.0006299621
VP2_adPN hot-sensing	CL216	0.00062536047
VP1d+VP4_l2PN2 evaporation_dry_olf	CL216	0.00055313215
MBON35 visual	CL216	0.00053958804
DNp42 backing up; geosmin avoidance	CL216	0.00050961925
DNge138 neuromodulatory	CL216	0.0004553141
VP1d+VP4_l2PN1 evaporation_dry_olf	CL216	0.0004196613
CRZ01,CRZ02 heart; neuromodulatory	CL216	0.00039642534
DNge053 walking	CL216	0.00037435634
VL2p_adPN decaying_fruit/animal_matter	CL216	0.0003586686
VP1m_l2PN thermo_hygro	CL216	0.00035231494
VP1m+VP5_ilPN humid; hygrosensory	CL216	0.000342362
DL4_adPN sex pheromone of the parasitic wasp L.boulardi; dangerous	CL216	0.00031936716
il3LN6 increase left-right contrast in DA1_lPN	CL216	0.0003061943
MBON01 appetitive	CL216	0.0003027746
DP1m_adPN alcoholic_fermentation	CL216	0.0002926595
MBON04 appetitive	CL216	0.00028652902
DC1_adPN fruity/dangerous; citrus fruit detection for selective oviposition	CL216	0.00028124847
LPT21 visual_horizontal_widefieldmotion	CL216	0.00027389952
DL5_adPN alcoholic_fermentation/dangerous/plant_matter	CL216	0.0002689044
DNg30 neuromodulatory	CL216	0.00026798726
Nod1 visual_horizontal_widefield motion	CL216	0.00026255904
VA6_adPN yeasty/plant_matter	CL216	0.0002593754
VP3+_vPN non-adapting, absolute cold sensing; cold ON response	CL216	0.00024277909
VL1_ilPN decaying_fruit	CL216	0.0002251372
VL1_vPN decaying_fruit	CL216	0.00021464209
MBON12 aversive	CL216	0.00021461255
DA4l_adPN bacterial metabolite indole detection; dangerous; olfactory	CL216	0.00020766543
VL2a_adPN decaying_fruit/plant_matter	CL216	0.00020703292
SAD093 antennal grooming	CL216	0.00019616053
VC1_lPN plant_matter	CL216	0.00018964912
DNg104 neuromodulatory	CL216	0.00018188136
DNp31 wing power	CL216	0.00016315264
MBON26 thermohygro; appetitive	CL216	0.00015847187
DM1_lPN yeasty; vinegar attraction; phasic CO2 response; CO2 attraction	CL216	0.00015198521
LPT49 visual_vertical_widefieldmotion	CL216	0.0001477158
DP1l_adPN alcoholic_fermentation	CL216	0.0001440246
VP2_l2PN thermo_hygro; thermosensory	CL216	0.00012466886
DC4_adPN dangerous; acid or high concentration CO2 aversion	CL216	0.000117544216
DM4_adPN yeasty	CL216	0.00011507646
VA2_adPN alcoholic_fermentation; vinegar attraction; phasic CO2 response; CO2 attraction	CL216	0.00011427005
DNg100 forward; walking	CL216	0.00011206089
DNb05 ipsiversive steering; turning	CL216	0.00010998908
DNc02 reproduction, feeding	CL216	0.00010560686
DNa12 abdomen_curl; abdomen_motion	CL216	9.1026464e-05
MZ_lvPN thermo_hygro; thermohygro	CL216	8.602948e-05
DNx02 neck_motor	CL216	5.623032e-05
DNc01 enhances appetitive behaviour and food intake; sensitizes olfactory signaling;	CL216	5.3124102e-05
oviIN oviposition	CL228,SMP491	0.010432877
VP1l+VP3_ilPN cooling	CL228,SMP491	0.0067816917
M_l2PNm16 rate of temperaure change	CL228,SMP491	0.006763181
lLN2F_b presynaptic global gain control	CL228,SMP491	0.006465644
DNp32 neuromodulatory	CL228,SMP491	0.006048229
VP2+_adPN thermo_hygro; thermosensory	CL228,SMP491	0.0036585454
DNp27 neuromodulatory	CL228,SMP491	0.003128492
MBON04 appetitive	CL228,SMP491	0.0029964375
aMe3 input to clock neurons	CL228,SMP491	0.0029653683
MBON12 aversive	CL228,SMP491	0.002641848
LPT42_Nod4 visual_horizontal_widefieldmotion	CL228,SMP491	0.0025733304
TRN_VP2 hot sensitive	CL228,SMP491	0.0024712828
aMe12 visual_chromatic	CL228,SMP491	0.0022307783
VP3+VP1l_ivPN cooling	CL228,SMP491	0.0022085456
VP4+VL1_l2PN dry; thermohygro	CL228,SMP491	0.002087953
VP1m+VP5_ilPN humid; hygrosensory	CL228,SMP491	0.0020703874
VP2_l2PN thermo_hygro; thermosensory	CL228,SMP491	0.0020680958
V_ilPN alcoholic_fermentation; olfactory; CO2 aversion	CL228,SMP491	0.0019940794
VP2_adPN hot-sensing	CL228,SMP491	0.001959874
M_lPNm11A rate of temperature change; thermo_hygro	CL228,SMP491	0.0019341618
LPT21 visual_horizontal_widefieldmotion	CL228,SMP491	0.0019031182
Nod3 visual_horizontal_widefield motion	CL228,SMP491	0.0019010556
LPT48_vCal3 visual_vertical_widefieldmotion	CL228,SMP491	0.0016895236
Nod1 visual_horizontal_widefield motion	CL228,SMP491	0.0016779806
VP3+_l2PN adapting, cold sensing	CL228,SMP491	0.0016663128
il3LN6 increase left-right contrast in DA1_lPN	CL228,SMP491	0.0016290717
Nod2 visual_horizontal_widefield motion	CL228,SMP491	0.001551837
VP5+Z_adPN thermo_hygro; hygrosensory	CL228,SMP491	0.0015417269
VL1_ilPN decaying_fruit	CL228,SMP491	0.0014868312
MBON28 aversive	CL228,SMP491	0.0014828518
VP1d+VP4_l2PN1 evaporation_dry_olf	CL228,SMP491	0.0013821961
DN1a temperature-modulated sleep regulation; time-of-day-dependent activity	CL228,SMP491	0.0013672614
VP1d+VP4_l2PN2 evaporation_dry_olf	CL228,SMP491	0.0013666123
VES041 inhibit flight saccade	CL228,SMP491	0.0013635574
DP1m_adPN alcoholic_fermentation	CL228,SMP491	0.0013382555
MBON26 thermohygro; appetitive	CL228,SMP491	0.0013338567
DNge053 walking	CL228,SMP491	0.0013325221
HRN_VP1l hygrosensory	CL228,SMP491	0.0013299657
DNge138 neuromodulatory	CL228,SMP491	0.001311621
JO-E static deflection (pull) of antenna; activation induces grooming and wing flapping	CL228,SMP491	0.001255027
MBON13 aversive	CL228,SMP491	0.0012302797
lLN2P_b intra-glomerular gain control	CL228,SMP491	0.0011718724
MBON35 visual	CL228,SMP491	0.0011676946
M_l2PNm17 rate of temperature change; thermo_hygro	CL228,SMP491	0.0011644127
MBON09 olfactory, visual; aversive	CL228,SMP491	0.0011210676
MBON33 visual, aversive	CL228,SMP491	0.0010833165
MBON20 aversive	CL228,SMP491	0.0010356234
VP1m_l2PN thermo_hygro	CL228,SMP491	0.0010139463
VL2p_adPN decaying_fruit/animal_matter	CL228,SMP491	0.0009952487
vCal1 visual_vertical_widefieldmotion	CL228,SMP491	0.0009911577
VP4+_vPN thermo_hygro; hygrosensory	CL228,SMP491	0.00095319597
DM1_lPN yeasty; vinegar attraction; phasic CO2 response; CO2 attraction	CL228,SMP491	0.0009273182
MBON03 appetitive	CL228,SMP491	0.00088633713
MBON16 thermohygro; aversive	CL228,SMP491	0.00088416773
VP1d_il2PN thermo_hygro	CL228,SMP491	0.0008429246
MBON01 appetitive	CL228,SMP491	0.00080547354
DNpe048 neuromodulatory	CL228,SMP491	0.0007690998
SAD093 antennal grooming	CL228,SMP491	0.0007383148
VP2+VC5_l2PN heating_unknown; thermosensory	CL228,SMP491	0.00071476685
M_lvPNm48 humid_heating_olf; thermohygro; thermohygro	CL228,SMP491	0.00069035223
MZ_lvPN thermo_hygro; thermohygro	CL228,SMP491	0.0006834076
lLN2P_c postsynaptic PN inhibition, intra-glomerular gain control	CL228,SMP491	0.0006757395
DL5_adPN alcoholic_fermentation/dangerous/plant_matter	CL228,SMP491	0.00065701705
DP1l_adPN alcoholic_fermentation	CL228,SMP491	0.00065087766
DM4_adPN yeasty	CL228,SMP491	0.000650402
LPT31 visual_vertical_widefieldmotion	CL228,SMP491	0.00062956894
VL1_vPN decaying_fruit	CL228,SMP491	0.00062824896
MBON30 aversive	CL228,SMP491	0.0006088584
DNc01 enhances appetitive behaviour and food intake; sensitizes olfactory signaling;	CL228,SMP491	0.0005947615
DC1_adPN fruity/dangerous; citrus fruit detection for selective oviposition	CL228,SMP491	0.00057381997
SMP550 oviposition; reproduction	CL228,SMP491	0.0005601503
VL2a_adPN decaying_fruit/plant_matter	CL228,SMP491	0.0005322284
VA6_adPN yeasty/plant_matter	CL228,SMP491	0.0005306038
MeTu1 visual_thin_vertical_bar	CL228,SMP491	0.0005094502
aMe8 input to clock neurons	CL228,SMP491	0.0004908467
VC1_lPN plant_matter	CL228,SMP491	0.00048511414
LPT49 visual_vertical_widefieldmotion	CL228,SMP491	0.0004794064
VP3+_vPN non-adapting, absolute cold sensing; cold ON response	CL228,SMP491	0.0004782547
DNc02 reproduction, feeding	CL228,SMP491	0.00047504273
M_lPNm11B rate of temperature change; thermo_hygro	CL228,SMP491	0.0004685737
DNg100 forward; walking	CL228,SMP491	0.0004501677
VP4_vPN dry-sensing	CL228,SMP491	0.0004333404
VA2_adPN alcoholic_fermentation; vinegar attraction; phasic CO2 response; CO2 attraction	CL228,SMP491	0.00040324297
DNg22 neuromodulatory	CL228,SMP491	0.00039104914
MBON17 aversive	CL228,SMP491	0.00037083734
DA4l_adPN bacterial metabolite indole detection; dangerous; olfactory	CL228,SMP491	0.00033509935
M_smPNm1 thermo_hygro; thermosensory	CL228,SMP491	0.00033391835
MBON18 aversive memory; activation drives approach	CL228,SMP491	0.00032988755
MBON05 appetitive	CL228,SMP491	0.00032625583
VA7l_adPN animal_matter	CL228,SMP491	0.00029993203
ORN_V CO2 aversion	CL228,SMP491	0.00029543415
LPT30 visual_vertical_widefieldmotion	CL228,SMP491	0.000290856
pC1d oviposition, vaginal_plate_opening, abdomen_curl, reproduction, sine_song, pulse_song, courtship, egg_laying, aggression	CL228,SMP491	0.00029069002
DNg30 neuromodulatory	CL228,SMP491	0.00028863183
DNp10 landing	CL228,SMP491	0.00028722218
DC4_adPN dangerous; acid or high concentration CO2 aversion	CL228,SMP491	0.000285777
PPL102 aversive	CL228,SMP491	0.00024775811
DNg104 neuromodulatory	CL228,SMP491	0.00023144358
MBON11 hunger; aversive	CL228,SMP491	0.00020946955
MBON31 aversive	CL228,SMP491	0.00017994107
MBON15-like aversive	CL228,SMP491	0.0001784977
aMe6a input to clock neurons	CL228,SMP491	0.00017264024
DL4_adPN sex pheromone of the parasitic wasp L.boulardi; dangerous	CL228,SMP491	0.00016346699
SMP092 activation: reduce groundspeed	CL228,SMP491	0.00016180397
MBON21 appetitive	CL228,SMP491	0.00016094914
TRN_VP1m thermohygro	CL228,SMP491	0.00015769
LPT26 visual_horizontal_widefieldmotion	CL228,SMP491	0.00014576224
DL1_adPN fruity; respond to CO2	CL228,SMP491	0.00013779901
HRN_VP4 dry sensing	CL228,SMP491	0.00013621329
pC1c oviposition, vaginal_plate_opening, abdomen_curl, reproduction, sine_song, pulse_song, courtship, egg_laying	CL228,SMP491	0.00013597513
MBON02 appetitive	CL228,SMP491	0.00013465277
MBON17-like aversive	CL228,SMP491	0.00013145639
DC2_adPN plant_matter	CL228,SMP491	0.00013021448
DNp30 neuromodulatory; hunger	CL228,SMP491	0.00012329603
SA_VTV_DProN_1 chemosensory	CL228,SMP491	0.00011990652
lLN2P_a intra-glomerular gain control	CL228,SMP491	0.00011809716
VP5+VP3_l2PN humid_cooling;	CL228,SMP491	0.00011531279
VC2_lPN yeasty	CL228,SMP491	0.00010662161
PPL101 olfactory; aversive	CL228,SMP491	9.878063e-05
LAL073 bidirectional regulation of walking speed; scale odour-evoked run length	CL228,SMP491	9.696962e-05
DNg70 neuromodulatory	CL228,SMP491	9.6037904e-05
DNge150 neuromodulatory	CL228,SMP491	9.460249e-05
DM2_lPN alcoholic_fermentation/fruity	CL228,SMP491	8.97852e-05
pC1a oviposition, vaginal_plate_opening, abdomen_curl, reproduction, sine_song, pulse_song, courtship, egg_laying	CL228,SMP491	8.45734e-05
DM3_adPN yeasty/fruity/dangerous	CL228,SMP491	7.954094e-05
TmY4 stripe-selective	CL228,SMP491	7.767211e-05
pC1e oviposition, vaginal_plate_opening, abdomen_curl, reproduction, sine_song, pulse_song, courtship, egg_laying, aggression	CL228,SMP491	7.561147e-05
MBON07 appetitive	CL228,SMP491	6.660134e-05
VM7d_adPN alcoholic_fermentation/yeasty	CL228,SMP491	6.656479e-05
VP1l+_lvPN thermo_hygro	CL228,SMP491	5.878135e-05
M_lPNm11C rate of temperature change; thermo_hygro	CL228,SMP491	5.8583282e-05
MBON06 olfactory, appetitive_learning; appetitive	CL228,SMP491	5.7961515e-05
CB3009 aversive memory retrieval; innate olfactory approach	CL228,SMP491	5.5826087e-05
HBeyelet circadian photosensitivity	CL228,SMP491	5.3448144e-05
CB2842 aversive memory retrieval; innate olfactory approach	CL228,SMP491	5.2389267e-05
MBON29 appetitive	CL228,SMP491	4.4560653e-05
VA3_adPN yeasty/fruity	CL228,SMP491	4.3793716e-05
VA4_lPN yeasty	CL228,SMP491	4.203635e-05
MBON15 aversive	CL228,SMP491	4.078235e-05
VM1_lPN decaying_fruit	CL228,SMP491	3.927911e-05
LPT22 visual_horizontal_widefieldmotion	CL228,SMP491	3.8920207e-05
DL3_lPN pheromones	CL228,SMP491	3.885004e-05
CB3205 aversive memory retrieval; innate olfactory approach	CL228,SMP491	3.7784048e-05
DNg26 reproduction	CL228,SMP491	3.741507e-05
CB0726 heart; neuromodulatory	CL228,SMP491	3.6351397e-05
DNp28 ocellar	CL228,SMP491	3.385444e-05
LHPV2g1 early hot/cold avoidance; sense temperature rapid change & value; not aversive odour avoidance	CL228,SMP491	3.3282984e-05
MBON27 visual; appetitive	CL228,SMP491	3.007787e-05
DNb05 ipsiversive steering; turning	CL228,SMP491	2.9842136e-05
DNp29 neuromodulatory (dNPF), stimulation mimics food-deprivation; abdomen grooming	CL228,SMP491	2.9698038e-05
MBON10 aversive	CL228,SMP491	2.9466299e-05
VP1m+_lvPN thermo_hygro	CL228,SMP491	2.876296e-05
SA_VTV_1 chemosensory	CL228,SMP491	2.840909e-05
MBON19 visual; aversive	CL228,SMP491	2.7970214e-05
VC5_lvPN decaying_fruit	CL228,SMP491	2.735238e-05
V_l2PN alcoholic_fermentation; olfactory; CO2 aversion	CL228,SMP491	2.6906859e-05
H2 visual_horizontal_widefieldmotion; visual	CL228,SMP491	2.5272988e-05
polarization sensitive neuron, R8d input to DmDRA2	CL228,SMP491	2.4709589e-05
CRZ01,CRZ02 heart; neuromodulatory	CL228,SMP491	2.3604034e-05
VL2p_vPN decaying_fruit/animal_matter	CL228,SMP491	2.3011482e-05
LPT47_vCal2 visual_vertical_widefieldmotion	CL228,SMP491	2.268445e-05
DNge149 neuromodulatory	CL228,SMP491	2.1769998e-05
DA1_lPN cVA male pheromone detection	CL228,SMP491	2.1583355e-05
pC1b oviposition, vaginal_plate_opening, abdomen_curl, reproduction, sine_song, pulse_song, courtship, egg_laying	CL228,SMP491	2.067313e-05
CB0905 heart; neuromodulatory	CL228,SMP491	1.9394249e-05
DNg28 feeding	CL228,SMP491	1.9057014e-05
JO-F backward motion followed by grooming	CL228,SMP491	1.8539118e-05
PAM06 appetitive_learning; appetitive	CL228,SMP491	1.8358056e-05
DNa10 wing thrust, lift, pitch	CL228,SMP491	1.7203143e-05
MBON24 mechanosensory, gustatory; appetitive	CL228,SMP491	1.5792599e-05
LB1a bitter taste	CL228,SMP491	1.5297202e-05
CB0997 rate of change of cVA concentration	CL228,SMP491	1.47949195e-05
PAM10 appetitive_learning; appetitive	CL228,SMP491	1.4749262e-05
Tm5c Green detection	CL228,SMP491	1.4712909e-05
DA2_lPN geosmin sensing; dangerous	CL228,SMP491	1.4286463e-05
PPL106 gustatory; aversive	CL228,SMP491	1.3772082e-05
JO-E static deflection (pull) of antenna; activation induces grooming and wing flapping; wing beat oscillation power in flight	CL228,SMP491	1.3715164e-05
DNp42 backing up; geosmin avoidance	CL228,SMP491	1.3602587e-05
DNp25 thermo_hygro;	CL228,SMP491	1.340986e-05
VA1d_vPN pheromones	CL228,SMP491	1.3368984e-05
VM4_adPN decaying_fruit	CL228,SMP491	1.2916396e-05
VM4_lvPN decaying_fruit	CL228,SMP491	1.27079475e-05
DNp32 neuromodulatory	CL231,CL238	0.01022724
MBON20 aversive	CL231,CL238	0.009009152
lLN2F_b presynaptic global gain control	CL231,CL238	0.0043839444
oviIN oviposition	CL231,CL238	0.004014581
DNg104 neuromodulatory	CL231,CL238	0.002836971
DNp42 backing up; geosmin avoidance	CL231,CL238	0.0028031059
V_ilPN alcoholic_fermentation; olfactory; CO2 aversion	CL231,CL238	0.0026207855
DNp27 neuromodulatory	CL231,CL238	0.0025597643
LC26 visual_loom, visual_small_object	CL231,CL238	0.002263208
VP1d+VP4_l2PN2 evaporation_dry_olf	CL231,CL238	0.0018317163
VP1d+VP4_l2PN1 evaporation_dry_olf	CL231,CL238	0.0018172206
VP3+VP1l_ivPN cooling	CL231,CL238	0.0016795092
SA_VTV_4 chemosensory	CL231,CL238	0.0016250127
DNg100 forward; walking	CL231,CL238	0.0016147287
VL2p_adPN decaying_fruit/animal_matter	CL231,CL238	0.0015754872
VP4_vPN dry-sensing	CL231,CL238	0.0015423972
VP1m_l2PN thermo_hygro	CL231,CL238	0.001534985
DNg30 neuromodulatory	CL231,CL238	0.0015181873
VP2_adPN hot-sensing	CL231,CL238	0.0013934051
il3LN6 increase left-right contrast in DA1_lPN	CL231,CL238	0.0013518288
VP5+Z_adPN thermo_hygro; hygrosensory	CL231,CL238	0.0013225037
M_l2PNm16 rate of temperaure change	CL231,CL238	0.0012901401
VL2a_adPN decaying_fruit/plant_matter	CL231,CL238	0.0012325088
VP1m+VP5_ilPN humid; hygrosensory	CL231,CL238	0.0010491533
VP1d_il2PN thermo_hygro	CL231,CL238	0.0010425858
DP1m_adPN alcoholic_fermentation	CL231,CL238	0.0010318188
VL1_ilPN decaying_fruit	CL231,CL238	0.001008201
DC1_adPN fruity/dangerous; citrus fruit detection for selective oviposition	CL231,CL238	0.000987241
CRZ01,CRZ02 heart; neuromodulatory	CL231,CL238	0.0009835438
DNg34 neuromodulatory	CL231,CL238	0.000959004
DL5_adPN alcoholic_fermentation/dangerous/plant_matter	CL231,CL238	0.00095595495
lLN2P_c postsynaptic PN inhibition, intra-glomerular gain control	CL231,CL238	0.00094985054
DA4l_adPN bacterial metabolite indole detection; dangerous; olfactory	CL231,CL238	0.0009318803
lLN2P_b intra-glomerular gain control	CL231,CL238	0.0009257286
SA_VTV_3 chemosensory	CL231,CL238	0.00091745285
DA2_lPN geosmin sensing; dangerous	CL231,CL238	0.00091663934
LHPV2g1 early hot/cold avoidance; sense temperature rapid change & value; not aversive odour avoidance	CL231,CL238	0.00089985144
MBON33 visual, aversive	CL231,CL238	0.00085199083
VA6_adPN yeasty/plant_matter	CL231,CL238	0.00082005723
VES041 inhibit flight saccade	CL231,CL238	0.00076909515
VC1_lPN plant_matter	CL231,CL238	0.0007443914
DP1l_adPN alcoholic_fermentation	CL231,CL238	0.0007362913
VA1d_adPN pheromones	CL231,CL238	0.0007362482
DC2_adPN plant_matter	CL231,CL238	0.0007335455
VP4+_vPN thermo_hygro; hygrosensory	CL231,CL238	0.0007233293
VM7d_adPN alcoholic_fermentation/yeasty	CL231,CL238	0.00072276423
V_l2PN alcoholic_fermentation; olfactory; CO2 aversion	CL231,CL238	0.0007202084
DC4_adPN dangerous; acid or high concentration CO2 aversion	CL231,CL238	0.00071342767
SMP550 oviposition; reproduction	CL231,CL238	0.000685303
DNg22 neuromodulatory	CL231,CL238	0.0006602879
VC5_lvPN decaying_fruit	CL231,CL238	0.00061287114
DM1_lPN yeasty; vinegar attraction; phasic CO2 response; CO2 attraction	CL231,CL238	0.0006052238
VA2_adPN alcoholic_fermentation; vinegar attraction; phasic CO2 response; CO2 attraction	CL231,CL238	0.0006047879
aMe3 input to clock neurons	CL231,CL238	0.0005912702
MBON01 appetitive	CL231,CL238	0.0005381527
DL4_adPN sex pheromone of the parasitic wasp L.boulardi; dangerous	CL231,CL238	0.0005269638
LC6 visual_loom, visual_small_object; flight; escape_takeoff	CL231,CL238	0.00049498904
MBON35 visual	CL231,CL238	0.0004899413
VA1v_adPN pheromones	CL231,CL238	0.0004897452
VA1v_vPN pheromones	CL231,CL238	0.00048614232
DM4_adPN yeasty	CL231,CL238	0.000485726
DL1_adPN fruity; respond to CO2	CL231,CL238	0.00048477977
VA3_adPN yeasty/fruity	CL231,CL238	0.00047757186
VA7l_adPN animal_matter	CL231,CL238	0.0004677632
MZ_lvPN thermo_hygro; thermohygro	CL231,CL238	0.0004601198
VL1_vPN decaying_fruit	CL231,CL238	0.0004586498
MBON26 thermohygro; appetitive	CL231,CL238	0.00044633905
MBON12 aversive	CL231,CL238	0.0004325991
DNg70 neuromodulatory	CL231,CL238	0.00041821238
MBON05 appetitive	CL231,CL238	0.0004099825
DM3_adPN yeasty/fruity/dangerous	CL231,CL238	0.0003851251
LC16 Retreat behavior; visual_loom; backwards, freezing; walking	CL231,CL238	0.00037655278
VC2_lPN yeasty	CL231,CL238	0.00030200928
LC15 visual_thin_vertical_bar, visual_large_objects; visual	CL231,CL238	0.000272702
VP2_l2PN thermo_hygro; thermosensory	CL231,CL238	0.00026857038
SA_VTV_6 chemosensory	CL231,CL238	0.00022690056
DM2_lPN alcoholic_fermentation/fruity	CL231,CL238	0.00022396809
DNp29 neuromodulatory (dNPF), stimulation mimics food-deprivation; abdomen grooming	CL231,CL238	0.00021373978
DNge138 neuromodulatory	CL231,CL238	0.00016921983
VP3+_l2PN adapting, cold sensing	CL231,CL238	0.00015461241
DA1_vPN pheromones	CL231,CL238	0.00015046514
MBON09 olfactory, visual; aversive	CL231,CL238	0.0001458688
DNp44 thermo_hygro;	CL231,CL238	0.00013891979
D_adPN dangerous	CL231,CL238	0.0001288265
VA4_lPN yeasty	CL231,CL238	0.000119695615
VM1_lPN decaying_fruit	CL231,CL238	0.00011387233
TRN_VP2 hot sensitive	CL231,CL238	0.00010890352
DNp04 escape_takeoff	CL231,CL238	0.000107555126
LC25 complex line motion; visual_thin_vertical_bar	CL231,CL238	8.024247e-05
aMe12 visual_chromatic	CL231,CL238	7.7212746e-05
DNc02 reproduction, feeding	CL231,CL238	7.7061326e-05
LHAV1a1 aversive odour processing	CL231,CL238	6.450106e-05
pC1c oviposition, vaginal_plate_opening, abdomen_curl, reproduction, sine_song, pulse_song, courtship, egg_laying	CL231,CL238	6.2459454e-05
DNc01 enhances appetitive behaviour and food intake; sensitizes olfactory signaling;	CL231,CL238	5.877534e-05
DC3_adPN pheromones	CL231,CL238	5.589942e-05
MBON16 thermohygro; aversive	CL231,CL238	5.529092e-05
SA_VTV_9 chemosensory	CL231,CL238	5.4318203e-05
VM7v_adPN fruity	CL231,CL238	5.3945543e-05
MBON21 appetitive	CL231,CL238	3.5413457e-05
MBON30 aversive	CL231,CL238	3.5047367e-05
VA1d_vPN pheromones	CL231,CL238	3.054168e-05
DA1_lPN cVA male pheromone detection	CL231,CL238	2.8905291e-05
DNpe048 neuromodulatory	CL231,CL238	2.7811226e-05
Dm8a UV pooling	CL231,CL238	2.7035247e-05
DNge053 walking	CL231,CL238	2.6839309e-05
MBON24 mechanosensory, gustatory; appetitive	CL231,CL238	2.6648431e-05
VP4+VL1_l2PN dry; thermohygro	CL231,CL238	2.5065308e-05
M_l2PNm16 rate of temperaure change	CL234	0.017091721
MeTu1 visual_thin_vertical_bar	CL234	0.012103072
lLN2F_b presynaptic global gain control	CL234	0.009290056
VP2+_adPN thermo_hygro; thermosensory	CL234	0.008475465
VP1l+VP3_ilPN cooling	CL234	0.007914179
DNp32 neuromodulatory	CL234	0.004728022
TRN_VP2 hot sensitive	CL234	0.004668642
oviIN oviposition	CL234	0.004413279
M_lPNm11A rate of temperature change; thermo_hygro	CL234	0.0039326292
VP2_adPN hot-sensing	CL234	0.0038546158
aMe12 visual_chromatic	CL234	0.0037826402
VP3+VP1l_ivPN cooling	CL234	0.0037684953
DN1a temperature-modulated sleep regulation; time-of-day-dependent activity	CL234	0.0037363144
VP2_l2PN thermo_hygro; thermosensory	CL234	0.00359631
V_ilPN alcoholic_fermentation; olfactory; CO2 aversion	CL234	0.0034378867
VP5+Z_adPN thermo_hygro; hygrosensory	CL234	0.003142736
VP1m+VP5_ilPN humid; hygrosensory	CL234	0.003052864
VL1_ilPN decaying_fruit	CL234	0.0029139537
VP3+_l2PN adapting, cold sensing	CL234	0.0027128514
lLN2P_b intra-glomerular gain control	CL234	0.0025722892
il3LN6 increase left-right contrast in DA1_lPN	CL234	0.0024410519
VP1d+VP4_l2PN2 evaporation_dry_olf	CL234	0.0023906743
VP1d+VP4_l2PN1 evaporation_dry_olf	CL234	0.0023656134
DNp27 neuromodulatory	CL234	0.0021121989
VP4+VL1_l2PN dry; thermohygro	CL234	0.0020208026
M_l2PNm17 rate of temperature change; thermo_hygro	CL234	0.0019898957
MBON28 aversive	CL234	0.001987597
HRN_VP1l hygrosensory	CL234	0.0018844435
VP1m_l2PN thermo_hygro	CL234	0.0018732939
lLN2P_c postsynaptic PN inhibition, intra-glomerular gain control	CL234	0.0018494022
VL1_vPN decaying_fruit	CL234	0.0017933727
VL2p_adPN decaying_fruit/animal_matter	CL234	0.0016996867
M_lvPNm48 humid_heating_olf; thermohygro; thermohygro	CL234	0.0016844901
VP3+_vPN non-adapting, absolute cold sensing; cold ON response	CL234	0.0016525734
VP1d_il2PN thermo_hygro	CL234	0.0016378344
TRN_VP1m thermohygro	CL234	0.001556915
LPT42_Nod4 visual_horizontal_widefieldmotion	CL234	0.0015036418
LPT21 visual_horizontal_widefieldmotion	CL234	0.0014466309
DP1m_adPN alcoholic_fermentation	CL234	0.0013910771
MBON16 thermohygro; aversive	CL234	0.0013865025
MBON04 appetitive	CL234	0.0013186836
DL5_adPN alcoholic_fermentation/dangerous/plant_matter	CL234	0.001254952
Nod1 visual_horizontal_widefield motion	CL234	0.0011948703
M_lPNm11B rate of temperature change; thermo_hygro	CL234	0.0011670265
DNge138 neuromodulatory	CL234	0.0011486621
DP1l_adPN alcoholic_fermentation	CL234	0.0011130025
aMe3 input to clock neurons	CL234	0.0011120718
VL2a_adPN decaying_fruit/plant_matter	CL234	0.0011102371
VA6_adPN yeasty/plant_matter	CL234	0.0011013778
DNc02 reproduction, feeding	CL234	0.0010983215
DM1_lPN yeasty; vinegar attraction; phasic CO2 response; CO2 attraction	CL234	0.001076432
DC1_adPN fruity/dangerous; citrus fruit detection for selective oviposition	CL234	0.0010746856
LPT48_vCal3 visual_vertical_widefieldmotion	CL234	0.0010126086
VC1_lPN plant_matter	CL234	0.0010066191
VP2+VC5_l2PN heating_unknown; thermosensory	CL234	0.0009802978
DNpe048 neuromodulatory	CL234	0.00097388716
DA4l_adPN bacterial metabolite indole detection; dangerous; olfactory	CL234	0.00094058306
VP4+_vPN thermo_hygro; hygrosensory	CL234	0.0008966762
Nod3 visual_horizontal_widefield motion	CL234	0.0008530647
aMe8 input to clock neurons	CL234	0.00082398497
D_adPN dangerous	CL234	0.00080810004
DC2_adPN plant_matter	CL234	0.00077026786
DM4_adPN yeasty	CL234	0.0007592275
MBON12 aversive	CL234	0.0007517905
M_smPNm1 thermo_hygro; thermosensory	CL234	0.0006994287
DL1_adPN fruity; respond to CO2	CL234	0.0006847882
MBON17 aversive	CL234	0.00066012883
DC4_adPN dangerous; acid or high concentration CO2 aversion	CL234	0.00064759125
lLN2P_a intra-glomerular gain control	CL234	0.0006349382
VA7l_adPN animal_matter	CL234	0.0006289659
VA5_lPN animal_matter	CL234	0.0005722649
Nod2 visual_horizontal_widefield motion	CL234	0.00056316063
VA2_adPN alcoholic_fermentation; vinegar attraction; phasic CO2 response; CO2 attraction	CL234	0.0005617111
MBON20 aversive	CL234	0.0005606252
DL4_adPN sex pheromone of the parasitic wasp L.boulardi; dangerous	CL234	0.0005586848
M_lPNm11C rate of temperature change; thermo_hygro	CL234	0.0005585167
DNc01 enhances appetitive behaviour and food intake; sensitizes olfactory signaling;	CL234	0.0005524552
LHPV2g1 early hot/cold avoidance; sense temperature rapid change & value; not aversive odour avoidance	CL234	0.0005151717
MBON13 aversive	CL234	0.0004989594
VP4_vPN dry-sensing	CL234	0.00048472243
VM1_lPN decaying_fruit	CL234	0.00047270439
SAD093 antennal grooming	CL234	0.00046597264
MZ_lvPN thermo_hygro; thermohygro	CL234	0.00040104552
DM2_lPN alcoholic_fermentation/fruity	CL234	0.00038386346
VC2_lPN yeasty	CL234	0.00038092706
vCal1 visual_vertical_widefieldmotion	CL234	0.00037693526
MBON26 thermohygro; appetitive	CL234	0.00036654665
VM7d_adPN alcoholic_fermentation/yeasty	CL234	0.00036381456
VP5+VP3_l2PN humid_cooling;	CL234	0.00032252265
VC5_lvPN decaying_fruit	CL234	0.0003027433
CRZ01,CRZ02 heart; neuromodulatory	CL234	0.00028968713
VA3_adPN yeasty/fruity	CL234	0.00028099486
VA1v_adPN pheromones	CL234	0.0002755582
MBON33 visual, aversive	CL234	0.00026337858
V_l2PN alcoholic_fermentation; olfactory; CO2 aversion	CL234	0.00025211577
pC1d oviposition, vaginal_plate_opening, abdomen_curl, reproduction, sine_song, pulse_song, courtship, egg_laying, aggression	CL234	0.00023674243
DNp29 neuromodulatory (dNPF), stimulation mimics food-deprivation; abdomen grooming	CL234	0.00023674243
DA3_adPN fruity	CL234	0.00022593065
MBON35 visual	CL234	0.00022463503
DNg100 forward; walking	CL234	0.00021741996
DM3_adPN yeasty/fruity/dangerous	CL234	0.00021357075
MBON03 appetitive	CL234	0.00020567194
PPL102 aversive	CL234	0.0001902878
VM4_adPN decaying_fruit	CL234	0.00017644247
aMe6a input to clock neurons	CL234	0.00017370225
DNp30 neuromodulatory; hunger	CL234	0.0001645769
MBON01 appetitive	CL234	0.0001559954
LHAV1a1 aversive odour processing	CL234	0.00015587939
VA4_lPN yeasty	CL234	0.00015561633
DNg30 neuromodulatory	CL234	0.00014533981
VP1m+_lvPN thermo_hygro	CL234	0.00013328501
VES041 inhibit flight saccade	CL234	0.00012932371
Dm8a UV pooling	CL234	0.0001243694
DNg104 neuromodulatory	CL234	0.00012218318
VA1v_vPN pheromones	CL234	0.0001080602
VA1d_adPN pheromones	CL234	0.00010779379
VA1d_vPN pheromones	CL234	0.00010313845
LPT30 visual_vertical_widefieldmotion	CL234	8.352171e-05
MBON05 appetitive	CL234	8.2268954e-05
DL3_lPN pheromones	CL234	7.381315e-05
DNb05 ipsiversive steering; turning	CL234	6.791548e-05
DN1pB time-of-day-dependent activity; morning activity	CL234	6.490569e-05
HBeyelet circadian photosensitivity	CL234	5.788429e-05
VM7v_adPN fruity	CL234	5.247895e-05
MBON17-like aversive	CL234	5.2433537e-05
DNp44 thermo_hygro;	CL234	5.1898252e-05
DC3_adPN pheromones	CL234	5.113361e-05
DNp42 backing up; geosmin avoidance	CL234	3.9975595e-05
LPT45_dCal1 visual_vertical_widefieldmotion	CL234	3.670044e-05
VP1l+_lvPN thermo_hygro	CL234	3.6090954e-05
LPT49 visual_vertical_widefieldmotion	CL234	3.4283486e-05
polarization sensitive neuron, R7d input to DmDRA1	CL234	2.618751e-05
VM3_adPN alcoholic_fermentation	CL234	2.5297719e-05
oviIN oviposition	CL235	0.0062350743
DNp27 neuromodulatory	CL235	0.0059726373
DNp32 neuromodulatory	CL235	0.0055934526
VES041 inhibit flight saccade	CL235	0.0041140267
aMe3 input to clock neurons	CL235	0.0040867417
MBON20 aversive	CL235	0.002449524
DNa12 abdomen_curl; abdomen_motion	CL235	0.0020742265
DNg30 neuromodulatory	CL235	0.0019368721
VP1l+VP3_ilPN cooling	CL235	0.0018083468
lLN2F_b presynaptic global gain control	CL235	0.0017165373
DNp10 landing	CL235	0.0014442791
CRZ01,CRZ02 heart; neuromodulatory	CL235	0.0013324772
M_l2PNm16 rate of temperaure change	CL235	0.0012696733
DNge053 walking	CL235	0.0012279479
DNge138 neuromodulatory	CL235	0.0011350977
VP5+Z_adPN thermo_hygro; hygrosensory	CL235	0.0010639828
MBON33 visual, aversive	CL235	0.0010377684
VP4+_vPN thermo_hygro; hygrosensory	CL235	0.0010106707
pC1d oviposition, vaginal_plate_opening, abdomen_curl, reproduction, sine_song, pulse_song, courtship, egg_laying, aggression	CL235	0.0010041517
aMe6a input to clock neurons	CL235	0.0009946267
pC1e oviposition, vaginal_plate_opening, abdomen_curl, reproduction, sine_song, pulse_song, courtship, egg_laying, aggression	CL235	0.0009717655
VP4_vPN dry-sensing	CL235	0.0009665846
VP2+_adPN thermo_hygro; thermosensory	CL235	0.00082969246
DNpe048 neuromodulatory	CL235	0.0008052319
VP1d+VP4_l2PN2 evaporation_dry_olf	CL235	0.0007964066
DNg100 forward; walking	CL235	0.0007953192
LPT48_vCal3 visual_vertical_widefieldmotion	CL235	0.00078869495
MBON35 visual	CL235	0.0007855816
aMe12 visual_chromatic	CL235	0.0007823303
VP2_adPN hot-sensing	CL235	0.0007614838
LHPV2g1 early hot/cold avoidance; sense temperature rapid change & value; not aversive odour avoidance	CL235	0.00071367057
VP3+VP1l_ivPN cooling	CL235	0.0006920635
DNg104 neuromodulatory	CL235	0.0006814082
DNb05 ipsiversive steering; turning	CL235	0.0006712545
VL2p_adPN decaying_fruit/animal_matter	CL235	0.0006479586
DNp42 backing up; geosmin avoidance	CL235	0.0006432409
V_ilPN alcoholic_fermentation; olfactory; CO2 aversion	CL235	0.00064115174
pC1c oviposition, vaginal_plate_opening, abdomen_curl, reproduction, sine_song, pulse_song, courtship, egg_laying	CL235	0.0006109472
il3LN6 increase left-right contrast in DA1_lPN	CL235	0.00059662864
VP1m+VP5_ilPN humid; hygrosensory	CL235	0.00052501453
HBeyelet circadian photosensitivity	CL235	0.0004962646
VL1_ilPN decaying_fruit	CL235	0.00048669064
LC9 visual_loom, visual_small_object; courtship; backward walking	CL235	0.00045913682
LAL073 bidirectional regulation of walking speed; scale odour-evoked run length	CL235	0.0004586013
VP1d+VP4_l2PN1 evaporation_dry_olf	CL235	0.00044859873
LAL093 turning; lower speed; odour-evoked offset search	CL235	0.00042748335
DNg22 neuromodulatory	CL235	0.00037963226
MBON26 thermohygro; appetitive	CL235	0.00035498853
aMe8 input to clock neurons	CL235	0.00035003797
VP1m_l2PN thermo_hygro	CL235	0.00033144277
VL2a_adPN decaying_fruit/plant_matter	CL235	0.00029676862
SMP550 oviposition; reproduction	CL235	0.00029257024
DNp62 neuromodulatory; hunger	CL235	0.00024151453
DP1m_adPN alcoholic_fermentation	CL235	0.00022766355
DNp04 escape_takeoff	CL235	0.00021578545
DN1a temperature-modulated sleep regulation; time-of-day-dependent activity	CL235	0.00020459913
VA6_adPN yeasty/plant_matter	CL235	0.00019101471
Nod2 visual_horizontal_widefield motion	CL235	0.00017828251
DC1_adPN fruity/dangerous; citrus fruit detection for selective oviposition	CL235	0.00017677758
DL5_adPN alcoholic_fermentation/dangerous/plant_matter	CL235	0.00017229316
DP1l_adPN alcoholic_fermentation	CL235	0.00015225781
VP2_l2PN thermo_hygro; thermosensory	CL235	0.00015013783
VL1_vPN decaying_fruit	CL235	0.00014177729
DNp44 thermo_hygro;	CL235	0.0001402918
DM1_lPN yeasty; vinegar attraction; phasic CO2 response; CO2 attraction	CL235	0.00013519362
LPT47_vCal2 visual_vertical_widefieldmotion	CL235	0.00013440076
SAD093 antennal grooming	CL235	0.00013243862
DL4_adPN sex pheromone of the parasitic wasp L.boulardi; dangerous	CL235	0.00012952408
DNg34 neuromodulatory	CL235	0.00012467826
VC1_lPN plant_matter	CL235	0.000122065445
DA4l_adPN bacterial metabolite indole detection; dangerous; olfactory	CL235	0.000115891955
JO-A high frequency sound; courtship song; activation in flight	CL235	0.00010911261
LC11 Small object; visual_small_object; visual	CL235	0.00010438667
Nod3 visual_horizontal_widefield motion	CL235	9.831973e-05
LPT49 visual_vertical_widefieldmotion	CL235	9.682288e-05
DNx02 neck_motor	CL235	8.594145e-05
LPT50 visual_vertical_widefieldmotion	CL235	8.3121915e-05
VA2_adPN alcoholic_fermentation; vinegar attraction; phasic CO2 response; CO2 attraction	CL235	7.485529e-05
M_l2PNm17 rate of temperature change; thermo_hygro	CL235	7.0136266e-05
SMP092 activation: reduce groundspeed	CL235	6.989514e-05
DM4_adPN yeasty	CL235	5.6854307e-05
DNc01 enhances appetitive behaviour and food intake; sensitizes olfactory signaling;	CL235	5.6557506e-05
MBON04 appetitive	CL235	5.3210013e-05
DNc02 reproduction, feeding	CL235	5.251411e-05
MBON16 thermohygro; aversive	CL235	4.6089175e-05
LPT42_Nod4 visual_horizontal_widefieldmotion	CL235	4.6061545e-05
VP3+_vPN non-adapting, absolute cold sensing; cold ON response	CL235	3.8041548e-05
DC4_adPN dangerous; acid or high concentration CO2 aversion	CL235	3.7221937e-05
LC18 small object detection	CL235	2.906716e-05
DNp02 backward-jumping; escape_takeoff	CL235	2.04959e-05
LPLC1 visual_loom, collision avoidance	CL235	1.9947165e-05
MBON30 aversive	CL235	1.8361592e-05
oviIN oviposition	CL236	0.011342926
DNp32 neuromodulatory	CL236	0.009814817
CRZ01,CRZ02 heart; neuromodulatory	CL236	0.005553266
MBON20 aversive	CL236	0.003044269
DNp27 neuromodulatory	CL236	0.0027543413
SMP092 activation: reduce groundspeed	CL236	0.0017730698
lLN2F_b presynaptic global gain control	CL236	0.0017550578
DNg104 neuromodulatory	CL236	0.0016242847
DNpe048 neuromodulatory	CL236	0.0015591845
MBON12 aversive	CL236	0.0014836425
DNg30 neuromodulatory	CL236	0.0014531391
VES041 inhibit flight saccade	CL236	0.001403137
pC1c oviposition, vaginal_plate_opening, abdomen_curl, reproduction, sine_song, pulse_song, courtship, egg_laying	CL236	0.0013966411
aMe3 input to clock neurons	CL236	0.0013170752
SMP550 oviposition; reproduction	CL236	0.0012652159
DNge053 walking	CL236	0.0012271053
V_ilPN alcoholic_fermentation; olfactory; CO2 aversion	CL236	0.0011985372
MBON35 visual	CL236	0.0011647833
DNp04 escape_takeoff	CL236	0.0011421712
pC1d oviposition, vaginal_plate_opening, abdomen_curl, reproduction, sine_song, pulse_song, courtship, egg_laying, aggression	CL236	0.0011119428
MBON04 appetitive	CL236	0.001065943
DNp62 neuromodulatory; hunger	CL236	0.0010547789
DNg22 neuromodulatory	CL236	0.00092191424
MBON33 visual, aversive	CL236	0.0009204874
DNge138 neuromodulatory	CL236	0.0008200304
VP2_adPN hot-sensing	CL236	0.00081628107
DNg100 forward; walking	CL236	0.00077275373
VP1d+VP4_l2PN1 evaporation_dry_olf	CL236	0.00076832547
VP5+Z_adPN thermo_hygro; hygrosensory	CL236	0.00067113095
VL2p_adPN decaying_fruit/animal_matter	CL236	0.0006651651
VP1d+VP4_l2PN2 evaporation_dry_olf	CL236	0.00062854076
DNp30 neuromodulatory; hunger	CL236	0.00060001493
VP3+VP1l_ivPN cooling	CL236	0.00056769856
DNp29 neuromodulatory (dNPF), stimulation mimics food-deprivation; abdomen grooming	CL236	0.0005548367
DNp42 backing up; geosmin avoidance	CL236	0.0005472454
DP1m_adPN alcoholic_fermentation	CL236	0.00054471596
pC1a oviposition, vaginal_plate_opening, abdomen_curl, reproduction, sine_song, pulse_song, courtship, egg_laying	CL236	0.0005377915
DNg70 neuromodulatory	CL236	0.0005237336
VL2a_adPN decaying_fruit/plant_matter	CL236	0.0005087127
il3LN6 increase left-right contrast in DA1_lPN	CL236	0.00050715235
VP1m_l2PN thermo_hygro	CL236	0.0005056112
MBON26 thermohygro; appetitive	CL236	0.0004958323
VP4_vPN dry-sensing	CL236	0.0004894721
MBON01 appetitive	CL236	0.00048342816
pC1e oviposition, vaginal_plate_opening, abdomen_curl, reproduction, sine_song, pulse_song, courtship, egg_laying, aggression	CL236	0.0004690797
DM1_lPN yeasty; vinegar attraction; phasic CO2 response; CO2 attraction	CL236	0.00044613972
DL5_adPN alcoholic_fermentation/dangerous/plant_matter	CL236	0.0004311068
VP1l+VP3_ilPN cooling	CL236	0.00042151153
PPL102 aversive	CL236	0.00042048877
DC1_adPN fruity/dangerous; citrus fruit detection for selective oviposition	CL236	0.00040753072
VP4+_vPN thermo_hygro; hygrosensory	CL236	0.00040272844
MBON13 aversive	CL236	0.00035404597
VL1_ilPN decaying_fruit	CL236	0.00035020092
LHPV2g1 early hot/cold avoidance; sense temperature rapid change & value; not aversive odour avoidance	CL236	0.00033923262
M_l2PNm16 rate of temperaure change	CL236	0.00032712304
VA6_adPN yeasty/plant_matter	CL236	0.00031017006
DP1l_adPN alcoholic_fermentation	CL236	0.00029248247
VC1_lPN plant_matter	CL236	0.00026896567
VA2_adPN alcoholic_fermentation; vinegar attraction; phasic CO2 response; CO2 attraction	CL236	0.00026595424
VP1m+VP5_ilPN humid; hygrosensory	CL236	0.00025906126
DM4_adPN yeasty	CL236	0.0002580028
DNc02 reproduction, feeding	CL236	0.0002449851
DL4_adPN sex pheromone of the parasitic wasp L.boulardi; dangerous	CL236	0.00023110482
DC4_adPN dangerous; acid or high concentration CO2 aversion	CL236	0.0002268783
VP2+_adPN thermo_hygro; thermosensory	CL236	0.00021522562
DA4l_adPN bacterial metabolite indole detection; dangerous; olfactory	CL236	0.00021492367
pC1b oviposition, vaginal_plate_opening, abdomen_curl, reproduction, sine_song, pulse_song, courtship, egg_laying	CL236	0.00018503508
PAM09 appetitive_learning; appetitive	CL236	0.00018228218
DNp10 landing	CL236	0.00017940372
DNc01 enhances appetitive behaviour and food intake; sensitizes olfactory signaling;	CL236	0.00017008666
DNg34 neuromodulatory	CL236	0.00016854686
DNa11 turning; walking	CL236	0.00016567264
MBON05 appetitive	CL236	0.0001598673
MBON30 aversive	CL236	0.0001571778
SA_VTV_DProN_1 chemosensory	CL236	0.0001131424
MBON03 appetitive	CL236	0.00010116944
MBON09 olfactory, visual; aversive	CL236	0.00010114284
oviDNa_a oviposition, abdomen_curl	CL236	7.032844e-05
LT52 detect leg movements during head grooming	CL236	6.621775e-05
DNp06 turning, flight; escape_takeoff	CL236	6.167911e-05
DNa12 abdomen_curl; abdomen_motion	CL236	5.476395e-05
aMe8 input to clock neurons	CL236	5.255537e-05
VA7l_adPN animal_matter	CL236	5.1078667e-05
SAD093 antennal grooming	CL236	5.0325074e-05
SMP092 activation: reduce groundspeed	CL237	0.026938414
oviIN oviposition	CL237	0.025649913
pC1a oviposition, vaginal_plate_opening, abdomen_curl, reproduction, sine_song, pulse_song, courtship, egg_laying	CL237	0.019783184
DNp32 neuromodulatory	CL237	0.014288051
DNp37 vaginal_plate_opening	CL237	0.009676347
pC1c oviposition, vaginal_plate_opening, abdomen_curl, reproduction, sine_song, pulse_song, courtship, egg_laying	CL237	0.008863131
DNp62 neuromodulatory; hunger	CL237	0.0038508098
DNpe048 neuromodulatory	CL237	0.0038044443
DNp27 neuromodulatory	CL237	0.0036046086
MBON20 aversive	CL237	0.0034525017
JO-A high frequency sound; courtship song; activation in flight	CL237	0.0033988636
SMP550 oviposition; reproduction	CL237	0.0032959825
DNp30 neuromodulatory; hunger	CL237	0.0027361263
DNc02 reproduction, feeding	CL237	0.0025503142
pC1d oviposition, vaginal_plate_opening, abdomen_curl, reproduction, sine_song, pulse_song, courtship, egg_laying, aggression	CL237	0.0024384242
pC1b oviposition, vaginal_plate_opening, abdomen_curl, reproduction, sine_song, pulse_song, courtship, egg_laying	CL237	0.0020991983
MBON12 aversive	CL237	0.002018695
DNp29 neuromodulatory (dNPF), stimulation mimics food-deprivation; abdomen grooming	CL237	0.0019759198
DNp13 oviposition; reproduction	CL237	0.0019300645
VES041 inhibit flight saccade	CL237	0.0018325672
DNg104 neuromodulatory	CL237	0.0014544711
MBON01 appetitive	CL237	0.0014280961
lLN2F_b presynaptic global gain control	CL237	0.0013933942
pC1e oviposition, vaginal_plate_opening, abdomen_curl, reproduction, sine_song, pulse_song, courtship, egg_laying, aggression	CL237	0.0012546203
MBON35 visual	CL237	0.0012337432
MBON09 olfactory, visual; aversive	CL237	0.0012198663
DNg22 neuromodulatory	CL237	0.0011786019
MBON33 visual, aversive	CL237	0.001147077
aMe3 input to clock neurons	CL237	0.0010847962
DNge138 neuromodulatory	CL237	0.0010459394
MBON04 appetitive	CL237	0.0010252215
DNg30 neuromodulatory	CL237	0.0009337043
VP5+Z_adPN thermo_hygro; hygrosensory	CL237	0.0008831437
MBON30 aversive	CL237	0.000856302
DNg70 neuromodulatory	CL237	0.0008235877
DNg100 forward; walking	CL237	0.0008043093
MBON13 aversive	CL237	0.0007883145
oviDNb oviposition, abdomen_curl	CL237	0.00077890354
V_ilPN alcoholic_fermentation; olfactory; CO2 aversion	CL237	0.0007292228
DNc01 enhances appetitive behaviour and food intake; sensitizes olfactory signaling;	CL237	0.0006828315
DP1m_adPN alcoholic_fermentation	CL237	0.0006791215
VP1d+VP4_l2PN1 evaporation_dry_olf	CL237	0.00065815286
DNge053 walking	CL237	0.0006501225
MBON26 thermohygro; appetitive	CL237	0.0006160409
VP1l+VP3_ilPN cooling	CL237	0.00061565265
VL2p_adPN decaying_fruit/animal_matter	CL237	0.00057183916
DM1_lPN yeasty; vinegar attraction; phasic CO2 response; CO2 attraction	CL237	0.00055488735
MBON11 hunger; aversive	CL237	0.0005528572
MBON05 appetitive	CL237	0.0005387276
VP2_adPN hot-sensing	CL237	0.00049596233
il3LN6 increase left-right contrast in DA1_lPN	CL237	0.00048151205
DNge150 neuromodulatory	CL237	0.00046933888
DNp04 escape_takeoff	CL237	0.00044243352
VP4+_vPN thermo_hygro; hygrosensory	CL237	0.00041445802
VL2a_adPN decaying_fruit/plant_matter	CL237	0.00040158525
DNp09 turning on unilateral activation; forward on bilateral activation; abdomen_curl; freezing	CL237	0.00040009065
VP3+VP1l_ivPN cooling	CL237	0.00038512243
LHPV2g1 early hot/cold avoidance; sense temperature rapid change & value; not aversive odour avoidance	CL237	0.0003444164
oviDNa_a oviposition, abdomen_curl	CL237	0.00034401956
VA6_adPN yeasty/plant_matter	CL237	0.00032879208
DL5_adPN alcoholic_fermentation/dangerous/plant_matter	CL237	0.0003108774
MBON03 appetitive	CL237	0.00030589243
VP1m_l2PN thermo_hygro	CL237	0.00029978302
VP1d+VP4_l2PN2 evaporation_dry_olf	CL237	0.00029891872
DP1l_adPN alcoholic_fermentation	CL237	0.00028639077
DM4_adPN yeasty	CL237	0.000280864
VA2_adPN alcoholic_fermentation; vinegar attraction; phasic CO2 response; CO2 attraction	CL237	0.00027308552
DC1_adPN fruity/dangerous; citrus fruit detection for selective oviposition	CL237	0.00025480596
VL1_ilPN decaying_fruit	CL237	0.00021681449
VP4_vPN dry-sensing	CL237	0.00021149596
DNge050 walking	CL237	0.00018245411
VC1_lPN plant_matter	CL237	0.00017124954
VP1m+VP5_ilPN humid; hygrosensory	CL237	0.00016007412
DNg34 neuromodulatory	CL237	0.00015608201
CB0997 rate of change of cVA concentration	CL237	0.00013373871
DN1pB time-of-day-dependent activity; morning activity	CL237	0.0001164785
PPL102 aversive	CL237	0.000111037625
SAD093 antennal grooming	CL237	0.00011039704
DC4_adPN dangerous; acid or high concentration CO2 aversion	CL237	0.00010768611
DNp25 thermo_hygro;	CL237	0.000103930885
aMe8 input to clock neurons	CL237	0.00010269518
MBON21 appetitive	CL237	0.000101163096
DNa11 turning; walking	CL237	7.836824e-05
M_smPNm1 thermo_hygro; thermosensory	CL237	7.103665e-05
MBON27 visual; appetitive	CL237	5.8484446e-05
DNp10 landing	CL237	5.8114572e-05
PPL101 olfactory; aversive	CL237	5.5661985e-05
SA_VTV_DProN_1 chemosensory	CL237	5.017227e-05
VP2+_adPN thermo_hygro; thermosensory	CL237	5.004371e-05
MBON20 aversive	CL239	0.009591997
DNp32 neuromodulatory	CL239	0.009067264
oviIN oviposition	CL239	0.0077369804
lLN2F_b presynaptic global gain control	CL239	0.0032051764
VES041 inhibit flight saccade	CL239	0.0028705788
DNg104 neuromodulatory	CL239	0.0021241615
V_ilPN alcoholic_fermentation; olfactory; CO2 aversion	CL239	0.0016413012
DNg100 forward; walking	CL239	0.0015644503
M_l2PNm16 rate of temperaure change	CL239	0.0015131107
LC10a visual_small_object; courtship; visual	CL239	0.0013793203
SMP550 oviposition; reproduction	CL239	0.0013552743
MBON35 visual	CL239	0.0013328183
DNg34 neuromodulatory	CL239	0.0013233897
VP1d+VP4_l2PN2 evaporation_dry_olf	CL239	0.0013110347
DNb06 contraversive steering; turning	CL239	0.0012293083
DNp42 backing up; geosmin avoidance	CL239	0.0012016207
DNp27 neuromodulatory	CL239	0.0011616221
VL2p_adPN decaying_fruit/animal_matter	CL239	0.0011365063
VP3+VP1l_ivPN cooling	CL239	0.0010488287
LT52 detect leg movements during head grooming	CL239	0.0010443333
VP4_vPN dry-sensing	CL239	0.0010380278
VP1d+VP4_l2PN1 evaporation_dry_olf	CL239	0.0010337445
VP2_adPN hot-sensing	CL239	0.0010225084
MBON33 visual, aversive	CL239	0.0010177505
il3LN6 increase left-right contrast in DA1_lPN	CL239	0.0009763308
VL1_ilPN decaying_fruit	CL239	0.0009557683
VP1m_l2PN thermo_hygro	CL239	0.0008315663
MBON26 thermohygro; appetitive	CL239	0.00083154376
MBON12 aversive	CL239	0.0008160318
MBON01 appetitive	CL239	0.0008035408
DP1m_adPN alcoholic_fermentation	CL239	0.0007411146
VP3+_l2PN adapting, cold sensing	CL239	0.0007370705
DNg30 neuromodulatory	CL239	0.0007341026
VL2a_adPN decaying_fruit/plant_matter	CL239	0.00072196824
VP5+Z_adPN thermo_hygro; hygrosensory	CL239	0.0007125135
VP1m+VP5_ilPN humid; hygrosensory	CL239	0.00070630875
LPT48_vCal3 visual_vertical_widefieldmotion	CL239	0.00068217795
VP1d_il2PN thermo_hygro	CL239	0.0006464133
DNg22 neuromodulatory	CL239	0.00058704184
DA2_lPN geosmin sensing; dangerous	CL239	0.0005856969
DC1_adPN fruity/dangerous; citrus fruit detection for selective oviposition	CL239	0.000532178
MBON05 appetitive	CL239	0.0005207532
LC9 visual_loom, visual_small_object; courtship; backward walking	CL239	0.0005155277
DL5_adPN alcoholic_fermentation/dangerous/plant_matter	CL239	0.0005127661
DA4l_adPN bacterial metabolite indole detection; dangerous; olfactory	CL239	0.00048650673
DP1l_adPN alcoholic_fermentation	CL239	0.00045516028
VA6_adPN yeasty/plant_matter	CL239	0.0004459056
aMe3 input to clock neurons	CL239	0.00041802195
MBON09 olfactory, visual; aversive	CL239	0.00041052236
VC1_lPN plant_matter	CL239	0.00041032175
MBON04 appetitive	CL239	0.00040796897
DC4_adPN dangerous; acid or high concentration CO2 aversion	CL239	0.00039338623
MZ_lvPN thermo_hygro; thermohygro	CL239	0.00038963047
DM1_lPN yeasty; vinegar attraction; phasic CO2 response; CO2 attraction	CL239	0.0003889247
VL1_vPN decaying_fruit	CL239	0.00037147483
MBON16 thermohygro; aversive	CL239	0.00036155467
VP2_l2PN thermo_hygro; thermosensory	CL239	0.00035444763
VA2_adPN alcoholic_fermentation; vinegar attraction; phasic CO2 response; CO2 attraction	CL239	0.00035099112
DNa11 turning; walking	CL239	0.00035014006
DM4_adPN yeasty	CL239	0.00034705803
LAL073 bidirectional regulation of walking speed; scale odour-evoked run length	CL239	0.00034588174
DNp31 wing power	CL239	0.00034435262
DNge138 neuromodulatory	CL239	0.00032337167
Nod3 visual_horizontal_widefield motion	CL239	0.00030487456
LHPV2g1 early hot/cold avoidance; sense temperature rapid change & value; not aversive odour avoidance	CL239	0.0002907537
VP4+_vPN thermo_hygro; hygrosensory	CL239	0.00026475376
DNge053 walking	CL239	0.0002617661
DL4_adPN sex pheromone of the parasitic wasp L.boulardi; dangerous	CL239	0.00025477592
LPT49 visual_vertical_widefieldmotion	CL239	0.0002471102
pC1d oviposition, vaginal_plate_opening, abdomen_curl, reproduction, sine_song, pulse_song, courtship, egg_laying, aggression	CL239	0.00023622859
LPT42_Nod4 visual_horizontal_widefieldmotion	CL239	0.0002326114
V_l2PN alcoholic_fermentation; olfactory; CO2 aversion	CL239	0.000220846
pC1c oviposition, vaginal_plate_opening, abdomen_curl, reproduction, sine_song, pulse_song, courtship, egg_laying	CL239	0.00021966352
VA7l_adPN animal_matter	CL239	0.00021579434
DNg70 neuromodulatory	CL239	0.00020882346
lLN2P_b intra-glomerular gain control	CL239	0.0002026406
SA_VTV_4 chemosensory	CL239	0.00018833799
Nod2 visual_horizontal_widefield motion	CL239	0.00018174836
lLN2P_c postsynaptic PN inhibition, intra-glomerular gain control	CL239	0.00015516579
MBON13 aversive	CL239	0.00013785339
CRZ01,CRZ02 heart; neuromodulatory	CL239	0.0001349962
VA3_adPN yeasty/fruity	CL239	0.0001338155
DNpe048 neuromodulatory	CL239	0.00011780712
DC2_adPN plant_matter	CL239	0.00010251427
VC2_lPN yeasty	CL239	9.034568e-05
LPLC1 visual_loom, collision avoidance	CL239	8.8251436e-05
SA_VTV_6 chemosensory	CL239	8.7210254e-05
SA_VTV_3 chemosensory	CL239	8.248264e-05
DNp10 landing	CL239	8.107134e-05
LPT28 visual_vertical_widefieldmotion	CL239	8.090507e-05
TRN_VP2 hot sensitive	CL239	7.964971e-05
LC10d visual_small_object	CL239	7.897495e-05
MBON21 appetitive	CL239	7.3908064e-05
DNp11 forward-jumping; escape_takeoff	CL239	7.3012416e-05
DNb05 ipsiversive steering; turning	CL239	7.042059e-05
DNp02 backward-jumping; escape_takeoff	CL239	5.9207694e-05
LPT47_vCal2 visual_vertical_widefieldmotion	CL239	5.499067e-05
DM3_adPN yeasty/fruity/dangerous	CL239	5.451728e-05
MBON30 aversive	CL239	5.4384735e-05
DL1_adPN fruity; respond to CO2	CL239	5.275845e-05
LC4 Looming detector; visual_loom; flight; escape_takeoff	CL239	5.121532e-05
VC5_lvPN decaying_fruit	CL239	5.099694e-05
LPT26 visual_horizontal_widefieldmotion	CL239	5.079057e-05
LHAV1a1 aversive odour processing	CL239	4.4486555e-05
DNp06 turning, flight; escape_takeoff	CL239	3.5922472e-05
VP4+VL1_l2PN dry; thermohygro	CL239	3.558327e-05
MBON32 visual, aversive	CL239	3.401193e-05
SAD093 antennal grooming	CL239	2.9102519e-05
DNa12 abdomen_curl; abdomen_motion	CL239	2.8350967e-05
DNp62 neuromodulatory; hunger	CL239	2.8004733e-05
vCal1 visual_vertical_widefieldmotion	CL239	2.6626889e-05
VA4_lPN yeasty	CL239	2.6578013e-05
PPL102 aversive	CL239	2.644091e-05
DNp04 escape_takeoff	CL239	2.5317078e-05
DNp29 neuromodulatory (dNPF), stimulation mimics food-deprivation; abdomen grooming	CL239	2.5299707e-05
VM7d_adPN alcoholic_fermentation/yeasty	CL239	2.5197236e-05
M_lvPNm48 humid_heating_olf; thermohygro; thermohygro	CL239	2.5152915e-05
DM2_lPN alcoholic_fermentation/fruity	CL239	2.5117959e-05
oviIN oviposition	CL244	0.0435289
lLN2F_b presynaptic global gain control	CL244	0.0048330342
TmY9q__perp Stripe-selective	CL244	0.0048270077
TmY5a motion selective; OFF responsive	CL244	0.0044984864
MBON20 aversive	CL244	0.0041437205
MTe50 visual_chromatic; visual	CL244	0.004133254
DNp32 neuromodulatory	CL244	0.0041132816
TmY4 stripe-selective	CL244	0.0027608105
aMe3 input to clock neurons	CL244	0.002411128
TmY9q Stripe-selective	CL244	0.0020651347
aMe12 visual_chromatic	CL244	0.0019167294
V_ilPN alcoholic_fermentation; olfactory; CO2 aversion	CL244	0.0018623931
CRZ01,CRZ02 heart; neuromodulatory	CL244	0.0016421924
DNp27 neuromodulatory	CL244	0.0015737107
VP5+Z_adPN thermo_hygro; hygrosensory	CL244	0.0015420646
VP2+_adPN thermo_hygro; thermosensory	CL244	0.001524794
SMP550 oviposition; reproduction	CL244	0.0014961334
DP1m_adPN alcoholic_fermentation	CL244	0.0014726652
il3LN6 increase left-right contrast in DA1_lPN	CL244	0.0013872965
DM1_lPN yeasty; vinegar attraction; phasic CO2 response; CO2 attraction	CL244	0.0013835924
VP1d+VP4_l2PN1 evaporation_dry_olf	CL244	0.0013819794
VP3+VP1l_ivPN cooling	CL244	0.0013742398
DN1a temperature-modulated sleep regulation; time-of-day-dependent activity	CL244	0.0013159984
lLN2P_b intra-glomerular gain control	CL244	0.0013157938
VP4_vPN dry-sensing	CL244	0.0012381123
M_l2PNm16 rate of temperaure change	CL244	0.0012306466
lLN2P_c postsynaptic PN inhibition, intra-glomerular gain control	CL244	0.0012242023
VP1m_l2PN thermo_hygro	CL244	0.0012235455
VL2p_adPN decaying_fruit/animal_matter	CL244	0.0012046618
VP1l+VP3_ilPN cooling	CL244	0.0012017621
VP2_adPN hot-sensing	CL244	0.00111971
VC1_lPN plant_matter	CL244	0.0010998419
DC1_adPN fruity/dangerous; citrus fruit detection for selective oviposition	CL244	0.001097661
aMe8 input to clock neurons	CL244	0.0010963846
VP4+_vPN thermo_hygro; hygrosensory	CL244	0.0010897693
VA6_adPN yeasty/plant_matter	CL244	0.0010882281
DA4l_adPN bacterial metabolite indole detection; dangerous; olfactory	CL244	0.0010770308
VP1m+VP5_ilPN humid; hygrosensory	CL244	0.0010751581
DL5_adPN alcoholic_fermentation/dangerous/plant_matter	CL244	0.0010749211
DP1l_adPN alcoholic_fermentation	CL244	0.0010576419
VP1d+VP4_l2PN2 evaporation_dry_olf	CL244	0.0010484916
MBON12 aversive	CL244	0.0010481373
VES041 inhibit flight saccade	CL244	0.0010225207
DC2_adPN plant_matter	CL244	0.0010138208
VM7d_adPN alcoholic_fermentation/yeasty	CL244	0.0010047302
DM2_lPN alcoholic_fermentation/fruity	CL244	0.0009991046
DA1_lPN cVA male pheromone detection	CL244	0.0009724907
VA2_adPN alcoholic_fermentation; vinegar attraction; phasic CO2 response; CO2 attraction	CL244	0.0009471189
DL4_adPN sex pheromone of the parasitic wasp L.boulardi; dangerous	CL244	0.0009439675
DL1_adPN fruity; respond to CO2	CL244	0.00091754296
VL2a_adPN decaying_fruit/plant_matter	CL244	0.0008995213
DM4_adPN yeasty	CL244	0.0008515768
DC4_adPN dangerous; acid or high concentration CO2 aversion	CL244	0.0008414105
CB0997 rate of change of cVA concentration	CL244	0.0008231033
MBON33 visual, aversive	CL244	0.00073760876
MBON35 visual	CL244	0.00073567714
VL1_ilPN decaying_fruit	CL244	0.0007116122
VA3_adPN yeasty/fruity	CL244	0.00069847575
VA5_lPN animal_matter	CL244	0.0006159955
VP1d_il2PN thermo_hygro	CL244	0.00058788736
DNpe048 neuromodulatory	CL244	0.00058403495
MBON01 appetitive	CL244	0.0005772782
VC5_lvPN decaying_fruit	CL244	0.00056921144
VA7l_adPN animal_matter	CL244	0.0005669503
VL1_vPN decaying_fruit	CL244	0.0005103235
VP3+_vPN non-adapting, absolute cold sensing; cold ON response	CL244	0.0005004015
VC2_lPN yeasty	CL244	0.0004999174
VA1v_adPN pheromones	CL244	0.0004985552
DL3_lPN pheromones	CL244	0.0004881728
VA1d_adPN pheromones	CL244	0.00048569235
DNg104 neuromodulatory	CL244	0.0004710411
VM4_adPN decaying_fruit	CL244	0.0004709405
DM3_adPN yeasty/fruity/dangerous	CL244	0.00047018274
aMe6a input to clock neurons	CL244	0.00046186842
MBON18 aversive memory; activation drives approach	CL244	0.00045660016
MBON13 aversive	CL244	0.00045653855
V_l2PN alcoholic_fermentation; olfactory; CO2 aversion	CL244	0.00045634195
D_adPN dangerous	CL244	0.0004398176
DA1_vPN pheromones	CL244	0.0004256594
MBON04 appetitive	CL244	0.00041913
VM3_adPN alcoholic_fermentation	CL244	0.0004179406
HBeyelet circadian photosensitivity	CL244	0.00040928312
VM1_lPN decaying_fruit	CL244	0.00039178983
DC3_adPN pheromones	CL244	0.0003711273
VA4_lPN yeasty	CL244	0.00036668679
MBON11 hunger; aversive	CL244	0.00034528575
VP2_l2PN thermo_hygro; thermosensory	CL244	0.00034297525
MBON05 appetitive	CL244	0.00032991622
VC4_adPN alcoholic_fermentation	CL244	0.00031495898
MBON09 olfactory, visual; aversive	CL244	0.0003064563
MBON19 visual; aversive	CL244	0.00030500436
pC1b oviposition, vaginal_plate_opening, abdomen_curl, reproduction, sine_song, pulse_song, courtship, egg_laying	CL244	0.00027492916
VM7v_adPN fruity	CL244	0.00027473943
VA1d_vPN pheromones	CL244	0.0002527871
Tm5c Green detection	CL244	0.0002367884
DA3_adPN fruity	CL244	0.00023027296
pC1c oviposition, vaginal_plate_opening, abdomen_curl, reproduction, sine_song, pulse_song, courtship, egg_laying	CL244	0.00022624873
LPT23 visual_horizontal_widefieldmotion	CL244	0.00022088145
DNg30 neuromodulatory	CL244	0.0002080079
DNp62 neuromodulatory; hunger	CL244	0.00020351415
H1 visual_horizontal_widefieldmotion; visual	CL244	0.00019653345
VP1m+_lvPN thermo_hygro	CL244	0.00018448886
MBON26 thermohygro; appetitive	CL244	0.00016325217
DL2v_adPN decaying_fruit	CL244	0.00015690795
TRN_VP2 hot sensitive	CL244	0.00015210014
pC1d oviposition, vaginal_plate_opening, abdomen_curl, reproduction, sine_song, pulse_song, courtship, egg_laying, aggression	CL244	0.00013131552
DNc01 enhances appetitive behaviour and food intake; sensitizes olfactory signaling;	CL244	0.00012454641
MBON03 appetitive	CL244	0.000119634824
MBON07 appetitive	CL244	0.000115670606
Tm5b UV	CL244	0.00011186859
VM2_adPN fruity	CL244	0.00010762405
DNp29 neuromodulatory (dNPF), stimulation mimics food-deprivation; abdomen grooming	CL244	0.0001069372
VP4+VL1_l2PN dry; thermohygro	CL244	0.00010692624
VM5v_adPN yeasty/fruity	CL244	0.00010316583
MZ_lvPN thermo_hygro; thermohygro	CL244	9.433908e-05
LT52 detect leg movements during head grooming	CL244	7.852249e-05
MBON21 appetitive	CL244	7.599917e-05
DNc02 reproduction, feeding	CL244	5.6364996e-05
DNp10 landing	CL244	5.4008982e-05
MBON02 appetitive	CL244	5.2832056e-05
M_l2PNm17 rate of temperature change; thermo_hygro	CL244	5.2709893e-05
MBON16 thermohygro; aversive	CL244	5.2629908e-05
lLN2P_a intra-glomerular gain control	CL244	5.1019862e-05
Tm4 OFF excitatory	CL244	5.0877687e-05
SA_VTV_3 chemosensory	CL244	5.066218e-05
DNg100 forward; walking	CL244	5.0543673e-05
aMe3 input to clock neurons	CL245	0.008658106
oviIN oviposition	CL245	0.0067933965
MBON20 aversive	CL245	0.0039051399
DNp32 neuromodulatory	CL245	0.003848459
lLN2F_b presynaptic global gain control	CL245	0.0026031842
aMe12 visual_chromatic	CL245	0.0024051345
HBeyelet circadian photosensitivity	CL245	0.0023480884
DNp27 neuromodulatory	CL245	0.0023301987
aMe6a input to clock neurons	CL245	0.0017825845
VP4+_vPN thermo_hygro; hygrosensory	CL245	0.0017141862
V_ilPN alcoholic_fermentation; olfactory; CO2 aversion	CL245	0.0015799426
VP5+Z_adPN thermo_hygro; hygrosensory	CL245	0.0014406478
VP3+VP1l_ivPN cooling	CL245	0.0011407359
VP1m_l2PN thermo_hygro	CL245	0.0011242065
CRZ01,CRZ02 heart; neuromodulatory	CL245	0.0011119258
aMe8 input to clock neurons	CL245	0.0011081791
VP1d+VP4_l2PN2 evaporation_dry_olf	CL245	0.0010714728
VP4_vPN dry-sensing	CL245	0.0010692072
DC1_adPN fruity/dangerous; citrus fruit detection for selective oviposition	CL245	0.0010456447
VP1d+VP4_l2PN1 evaporation_dry_olf	CL245	0.0010443602
DNp62 neuromodulatory; hunger	CL245	0.0010415071
M_l2PNm16 rate of temperaure change	CL245	0.0010355826
DNg104 neuromodulatory	CL245	0.0010254618
VL2p_adPN decaying_fruit/animal_matter	CL245	0.0009808685
DA4l_adPN bacterial metabolite indole detection; dangerous; olfactory	CL245	0.0009745792
DP1m_adPN alcoholic_fermentation	CL245	0.0009698756
VP1l+VP3_ilPN cooling	CL245	0.00096485915
VA6_adPN yeasty/plant_matter	CL245	0.00094635866
DL4_adPN sex pheromone of the parasitic wasp L.boulardi; dangerous	CL245	0.000943915
VP2_adPN hot-sensing	CL245	0.0009324425
VA5_lPN animal_matter	CL245	0.0009156149
DC2_adPN plant_matter	CL245	0.0008770302
DM1_lPN yeasty; vinegar attraction; phasic CO2 response; CO2 attraction	CL245	0.0008602402
DN1a temperature-modulated sleep regulation; time-of-day-dependent activity	CL245	0.0008521522
DL5_adPN alcoholic_fermentation/dangerous/plant_matter	CL245	0.0008443591
VL2a_adPN decaying_fruit/plant_matter	CL245	0.00076547987
VC1_lPN plant_matter	CL245	0.00076295226
MBON35 visual	CL245	0.0007486149
VP1d_il2PN thermo_hygro	CL245	0.0007410926
il3LN6 increase left-right contrast in DA1_lPN	CL245	0.00073732797
DP1l_adPN alcoholic_fermentation	CL245	0.00073269627
DL1_adPN fruity; respond to CO2	CL245	0.0007186564
DC4_adPN dangerous; acid or high concentration CO2 aversion	CL245	0.00070037047
VP1m+VP5_ilPN humid; hygrosensory	CL245	0.0006973068
VA2_adPN alcoholic_fermentation; vinegar attraction; phasic CO2 response; CO2 attraction	CL245	0.0006780139
LPT31 visual_vertical_widefieldmotion	CL245	0.0006406025
VP2+_adPN thermo_hygro; thermosensory	CL245	0.00061946904
VL1_ilPN decaying_fruit	CL245	0.0006089435
lLN2P_c postsynaptic PN inhibition, intra-glomerular gain control	CL245	0.00057531265
VM7d_adPN alcoholic_fermentation/yeasty	CL245	0.00057454157
DM4_adPN yeasty	CL245	0.00056704495
VL1_vPN decaying_fruit	CL245	0.0005228874
VP3+_vPN non-adapting, absolute cold sensing; cold ON response	CL245	0.0004997024
DNpe048 neuromodulatory	CL245	0.0004991195
MBON33 visual, aversive	CL245	0.00048028096
DNg30 neuromodulatory	CL245	0.00047243538
lLN2P_b intra-glomerular gain control	CL245	0.00045198854
DM2_lPN alcoholic_fermentation/fruity	CL245	0.00044181835
VC2_lPN yeasty	CL245	0.00043366887
V_l2PN alcoholic_fermentation; olfactory; CO2 aversion	CL245	0.00042455387
VM4_adPN decaying_fruit	CL245	0.00042050483
SMP092 activation: reduce groundspeed	CL245	0.00041736226
VA7l_adPN animal_matter	CL245	0.00041037254
VA3_adPN yeasty/fruity	CL245	0.0004103349
VM1_lPN decaying_fruit	CL245	0.0003534241
VC5_lvPN decaying_fruit	CL245	0.00034148825
DM3_adPN yeasty/fruity/dangerous	CL245	0.0003148527
DA3_adPN fruity	CL245	0.0002928917
VES041 inhibit flight saccade	CL245	0.00028838922
SA_VTV_4 chemosensory	CL245	0.00027011323
VP2_l2PN thermo_hygro; thermosensory	CL245	0.00024482218
VM3_adPN alcoholic_fermentation	CL245	0.00021964227
DL3_lPN pheromones	CL245	0.00020719288
VA4_lPN yeasty	CL245	0.00019958205
VA1d_vPN pheromones	CL245	0.00019043087
SMP550 oviposition; reproduction	CL245	0.0001861741
VA1d_adPN pheromones	CL245	0.00017396692
D_adPN dangerous	CL245	0.0001692031
VP1m+_lvPN thermo_hygro	CL245	0.00016001488
SA_VTV_3 chemosensory	CL245	0.00015942217
MTe50 visual_chromatic; visual	CL245	0.00014683971
VP1l+_lvPN thermo_hygro	CL245	0.00013753487
LC15 visual_thin_vertical_bar, visual_large_objects; visual	CL245	0.00012364869
DNc01 enhances appetitive behaviour and food intake; sensitizes olfactory signaling;	CL245	0.00011825004
VM7v_adPN fruity	CL245	0.000112430775
pC1c oviposition, vaginal_plate_opening, abdomen_curl, reproduction, sine_song, pulse_song, courtship, egg_laying	CL245	0.000110308814
DA1_vPN pheromones	CL245	0.00010837887
VP4+VL1_l2PN dry; thermohygro	CL245	0.00010524175
MBON01 appetitive	CL245	0.000103876984
DC3_adPN pheromones	CL245	0.00010287666
DA1_lPN cVA male pheromone detection	CL245	0.00010181874
CB0997 rate of change of cVA concentration	CL245	7.654987e-05
DNp30 neuromodulatory; hunger	CL245	6.970126e-05
DNp13 oviposition; reproduction	CL245	6.202161e-05
LC21 visual_small_object	CL245	5.8871145e-05
VC4_adPN alcoholic_fermentation	CL245	5.6106335e-05
DNc02 reproduction, feeding	CL245	5.4757245e-05
MBON13 aversive	CL245	5.1828694e-05
DNg100 forward; walking	CL245	5.1049694e-05
DL2d_vPN decaying_fruit	CL245	5.0964503e-05
LC26 visual_loom, visual_small_object	CL246	0.027903117
LC15 visual_thin_vertical_bar, visual_large_objects; visual	CL246	0.022540975
TmY4 stripe-selective	CL246	0.010089055
LC21 visual_small_object	CL246	0.010003937
TmY9q__perp Stripe-selective	CL246	0.009731945
LC25 complex line motion; visual_thin_vertical_bar	CL246	0.0064024646
TmY9q Stripe-selective	CL246	0.005790687
Tm5b UV	CL246	0.005163735
DNp32 neuromodulatory	CL246	0.0026958722
LT52 detect leg movements during head grooming	CL246	0.002478854
lLN2F_b presynaptic global gain control	CL246	0.001995826
V_ilPN alcoholic_fermentation; olfactory; CO2 aversion	CL246	0.0016629631
MBON20 aversive	CL246	0.0016092343
oviIN oviposition	CL246	0.0015232903
M_l2PNm16 rate of temperaure change	CL246	0.001457962
LPT23 visual_horizontal_widefieldmotion	CL246	0.0014170136
DNp27 neuromodulatory	CL246	0.0013049466
VP5+Z_adPN thermo_hygro; hygrosensory	CL246	0.001040175
VP1d+VP4_l2PN1 evaporation_dry_olf	CL246	0.001013061
VP1d+VP4_l2PN2 evaporation_dry_olf	CL246	0.00096620596
LC16 Retreat behavior; visual_loom; backwards, freezing; walking	CL246	0.00090093934
CRZ01,CRZ02 heart; neuromodulatory	CL246	0.0008800721
VP3+VP1l_ivPN cooling	CL246	0.0008606972
TmY5a motion selective; OFF responsive	CL246	0.00082696934
DNg104 neuromodulatory	CL246	0.00080920116
VP1m_l2PN thermo_hygro	CL246	0.0008020631
VP2_adPN hot-sensing	CL246	0.0007838028
VP1d_il2PN thermo_hygro	CL246	0.0006776138
VL2p_adPN decaying_fruit/animal_matter	CL246	0.0006606913
DNg100 forward; walking	CL246	0.0005555314
VP4_vPN dry-sensing	CL246	0.0004845775
aMe3 input to clock neurons	CL246	0.0004841727
il3LN6 increase left-right contrast in DA1_lPN	CL246	0.00047250872
H1 visual_horizontal_widefieldmotion; visual	CL246	0.00045312947
LC11 Small object; visual_small_object; visual	CL246	0.00043806835
Tm5c Green detection	CL246	0.00042251952
VL2a_adPN decaying_fruit/plant_matter	CL246	0.0003697825
VP1m+VP5_ilPN humid; hygrosensory	CL246	0.00034918042
DA4l_adPN bacterial metabolite indole detection; dangerous; olfactory	CL246	0.0003402895
VA6_adPN yeasty/plant_matter	CL246	0.00032534788
DP1m_adPN alcoholic_fermentation	CL246	0.0003250912
DL5_adPN alcoholic_fermentation/dangerous/plant_matter	CL246	0.00031314118
VC1_lPN plant_matter	CL246	0.0003070751
VP4+_vPN thermo_hygro; hygrosensory	CL246	0.0002905418
Dm9 Color opponent; UV selective	CL246	0.00027908897
DC1_adPN fruity/dangerous; citrus fruit detection for selective oviposition	CL246	0.00026133977
DP1l_adPN alcoholic_fermentation	CL246	0.00025379233
VP4+VL1_l2PN dry; thermohygro	CL246	0.00020888355
VL1_ilPN decaying_fruit	CL246	0.00020843033
DNc02 reproduction, feeding	CL246	0.00016528826
VP1m+_lvPN thermo_hygro	CL246	0.00014044944
DM1_lPN yeasty; vinegar attraction; phasic CO2 response; CO2 attraction	CL246	0.00013809635
LPT31 visual_vertical_widefieldmotion	CL246	0.00013615924
MBON33 visual, aversive	CL246	0.00013563987
DM4_adPN yeasty	CL246	0.00011667067
V_l2PN alcoholic_fermentation; olfactory; CO2 aversion	CL246	0.00010873513
VA2_adPN alcoholic_fermentation; vinegar attraction; phasic CO2 response; CO2 attraction	CL246	0.00010699827
M_smPNm1 thermo_hygro; thermosensory	CL246	0.00010507276
VL1_vPN decaying_fruit	CL246	0.00010312728
aMe12 visual_chromatic	CL246	0.00010279886
LPT45_dCal1 visual_vertical_widefieldmotion	CL246	6.292265e-05
LC10e visual_small_object	CL246	5.6034816e-05
Dm8a UV pooling	CL246	5.574026e-05
VP3+_vPN non-adapting, absolute cold sensing; cold ON response	CL246	5.5668803e-05
VP2_l2PN thermo_hygro; thermosensory	CL246	5.4801218e-05
SMP550 oviposition; reproduction	CL246	5.4553268e-05
Tm4 OFF excitatory	CL246	5.130821e-05
DNc01 enhances appetitive behaviour and food intake; sensitizes olfactory signaling;	CL246	5.0709503e-05
DNg34 neuromodulatory	CL246	5.0143728e-05
DNp32 neuromodulatory	CL248	0.0047601075
oviIN oviposition	CL248	0.0036392566
pC1d oviposition, vaginal_plate_opening, abdomen_curl, reproduction, sine_song, pulse_song, courtship, egg_laying, aggression	CL248	0.0034145862
DNp62 neuromodulatory; hunger	CL248	0.0028738284
JO-A high frequency sound; courtship song; activation in flight	CL248	0.002750848
DNg100 forward; walking	CL248	0.0024784328
DNge053 walking	CL248	0.002420724
DNg55 walking	CL248	0.0022965972
DNg104 neuromodulatory	CL248	0.0022154585
pC1a oviposition, vaginal_plate_opening, abdomen_curl, reproduction, sine_song, pulse_song, courtship, egg_laying	CL248	0.0021067266
pC1c oviposition, vaginal_plate_opening, abdomen_curl, reproduction, sine_song, pulse_song, courtship, egg_laying	CL248	0.0020184852
DNp30 neuromodulatory; hunger	CL248	0.0019405149
DNge138 neuromodulatory	CL248	0.0018692681
DNp27 neuromodulatory	CL248	0.0018001874
MBON20 aversive	CL248	0.0017735995
DNp04 escape_takeoff	CL248	0.0017264874
DNa11 turning; walking	CL248	0.00171466
MBON33 visual, aversive	CL248	0.0015780078
pC1e oviposition, vaginal_plate_opening, abdomen_curl, reproduction, sine_song, pulse_song, courtship, egg_laying, aggression	CL248	0.001564018
VES041 inhibit flight saccade	CL248	0.0015342883
DNge050 walking	CL248	0.0014269426
SMP092 activation: reduce groundspeed	CL248	0.0012845187
LHPV2g1 early hot/cold avoidance; sense temperature rapid change & value; not aversive odour avoidance	CL248	0.0012020428
MBON21 appetitive	CL248	0.0011951402
DNg34 neuromodulatory	CL248	0.0011677754
DNg30 neuromodulatory	CL248	0.0010752273
SAD093 antennal grooming	CL248	0.0009283049
DNp42 backing up; geosmin avoidance	CL248	0.00085323723
DNp10 landing	CL248	0.0008016256
MBON35 visual	CL248	0.00076763006
DNg22 neuromodulatory	CL248	0.000755282
DNp37 vaginal_plate_opening	CL248	0.0007105265
aMe3 input to clock neurons	CL248	0.0006545681
lLN2F_b presynaptic global gain control	CL248	0.0005977022
DNa12 abdomen_curl; abdomen_motion	CL248	0.0005862387
MBON01 appetitive	CL248	0.0005850558
DNp13 oviposition; reproduction	CL248	0.00057520415
MBON26 thermohygro; appetitive	CL248	0.00057430484
DNp50 backwards walking	CL248	0.0005742692
DNc02 reproduction, feeding	CL248	0.00055390375
SMP550 oviposition; reproduction	CL248	0.0005270289
LAL073 bidirectional regulation of walking speed; scale odour-evoked run length	CL248	0.0005173384
DNp29 neuromodulatory (dNPF), stimulation mimics food-deprivation; abdomen grooming	CL248	0.00049799995
VL2a_adPN decaying_fruit/plant_matter	CL248	0.0003913307
AOTU019 frontal visual field object detection; steer object towards midline; increase forward velocity	CL248	0.00038294977
VP1d+VP4_l2PN2 evaporation_dry_olf	CL248	0.0003572397
DNp09 turning on unilateral activation; forward on bilateral activation; abdomen_curl; freezing	CL248	0.00034366554
VP2_adPN hot-sensing	CL248	0.0002977178
VL2p_adPN decaying_fruit/animal_matter	CL248	0.00029743573
il3LN6 increase left-right contrast in DA1_lPN	CL248	0.00025974482
V_ilPN alcoholic_fermentation; olfactory; CO2 aversion	CL248	0.00015894338
CRZ01,CRZ02 heart; neuromodulatory	CL248	0.00015504411
JO-B low frequency sound	CL248	0.00013896712
DNa03 turning; walking	CL248	0.00012895117
JO-E static deflection (pull) of antenna; activation induces grooming and wing flapping	CL248	0.00011344108
DNc01 enhances appetitive behaviour and food intake; sensitizes olfactory signaling;	CL248	0.000111930545
DNb02 turning	CL248	0.000111856825
DNa01 ipsiversive, low gain steering; turning	CL248	0.000111856825
VP1d+VP4_l2PN1 evaporation_dry_olf	CL248	0.00011088319
LC6 visual_loom, visual_small_object; flight; escape_takeoff	CL248	0.00010479983
VP5+Z_adPN thermo_hygro; hygrosensory	CL248	0.000103681276
DNg97 forward; walking	CL248	0.000102308666
DNp06 turning, flight; escape_takeoff	CL248	6.463269e-05
DNg75 forward; walking	CL248	6.190887e-05
DNge150 neuromodulatory	CL248	6.166654e-05
DNpe048 neuromodulatory	CL248	5.3344203e-05
DP1m_adPN alcoholic_fermentation	CL248	5.1927633e-05
DNg100 forward; walking	CL250	0.007696149
DNp32 neuromodulatory	CL250	0.007552576
LC26 visual_loom, visual_small_object	CL250	0.006846144
MBON20 aversive	CL250	0.004165797
DNg104 neuromodulatory	CL250	0.0032965825
LC15 visual_thin_vertical_bar, visual_large_objects; visual	CL250	0.0025788508
DNg34 neuromodulatory	CL250	0.0025577587
lLN2F_b presynaptic global gain control	CL250	0.0022960706
oviIN oviposition	CL250	0.0021183088
V_ilPN alcoholic_fermentation; olfactory; CO2 aversion	CL250	0.0019517695
LC25 complex line motion; visual_thin_vertical_bar	CL250	0.0016852578
LC10d visual_small_object	CL250	0.0016226226
DNp27 neuromodulatory	CL250	0.0016216985
LT52 detect leg movements during head grooming	CL250	0.0013091643
M_l2PNm16 rate of temperaure change	CL250	0.0012383941
VP1d+VP4_l2PN1 evaporation_dry_olf	CL250	0.0012091737
MBON33 visual, aversive	CL250	0.0011703505
VP3+VP1l_ivPN cooling	CL250	0.0011117433
VP1d+VP4_l2PN2 evaporation_dry_olf	CL250	0.0010948108
VP5+Z_adPN thermo_hygro; hygrosensory	CL250	0.0009987623
VP1m_l2PN thermo_hygro	CL250	0.0009185622
VP2_adPN hot-sensing	CL250	0.0008073391
il3LN6 increase left-right contrast in DA1_lPN	CL250	0.0007938906
VP1d_il2PN thermo_hygro	CL250	0.00078563625
MBON35 visual	CL250	0.00071325386
VL2p_adPN decaying_fruit/animal_matter	CL250	0.0007059632
CRZ01,CRZ02 heart; neuromodulatory	CL250	0.0005886165
LAL073 bidirectional regulation of walking speed; scale odour-evoked run length	CL250	0.00057872105
MBON26 thermohygro; appetitive	CL250	0.0005715904
VL2a_adPN decaying_fruit/plant_matter	CL250	0.0005631159
VES041 inhibit flight saccade	CL250	0.00052989804
VP4_vPN dry-sensing	CL250	0.00052688376
SMP550 oviposition; reproduction	CL250	0.00050421135
VA6_adPN yeasty/plant_matter	CL250	0.0004894351
DC1_adPN fruity/dangerous; citrus fruit detection for selective oviposition	CL250	0.00048052432
DL5_adPN alcoholic_fermentation/dangerous/plant_matter	CL250	0.00046951335
aMe3 input to clock neurons	CL250	0.00046691182
VL1_ilPN decaying_fruit	CL250	0.00046310198
DP1m_adPN alcoholic_fermentation	CL250	0.0004533187
V_l2PN alcoholic_fermentation; olfactory; CO2 aversion	CL250	0.00041561294
DA4l_adPN bacterial metabolite indole detection; dangerous; olfactory	CL250	0.00038174994
VC1_lPN plant_matter	CL250	0.0003817227
VP4+_vPN thermo_hygro; hygrosensory	CL250	0.000360405
DNp42 backing up; geosmin avoidance	CL250	0.00035321622
VP1m+_lvPN thermo_hygro	CL250	0.00034387896
DP1l_adPN alcoholic_fermentation	CL250	0.0003419508
VP1m+VP5_ilPN humid; hygrosensory	CL250	0.0003343143
DM1_lPN yeasty; vinegar attraction; phasic CO2 response; CO2 attraction	CL250	0.0003286407
DM4_adPN yeasty	CL250	0.00029488216
DNg30 neuromodulatory	CL250	0.00028289403
VA2_adPN alcoholic_fermentation; vinegar attraction; phasic CO2 response; CO2 attraction	CL250	0.00027388902
DC4_adPN dangerous; acid or high concentration CO2 aversion	CL250	0.00026982257
DL4_adPN sex pheromone of the parasitic wasp L.boulardi; dangerous	CL250	0.00021683572
DNa12 abdomen_curl; abdomen_motion	CL250	0.00021162005
MBON12 aversive	CL250	0.00017842112
LC10e visual_small_object	CL250	0.00016976519
VA7l_adPN animal_matter	CL250	0.00016443567
MBON01 appetitive	CL250	0.00016071546
DNb01 turning; flight	CL250	0.00013805488
DNge138 neuromodulatory	CL250	0.000115051116
DNg22 neuromodulatory	CL250	0.00011073098
DNb05 ipsiversive steering; turning	CL250	0.000109778826
LPT28 visual_vertical_widefieldmotion	CL250	0.00010892532
SA_VTV_9 chemosensory	CL250	0.00010866403
DNp44 thermo_hygro;	CL250	0.00010481875
VL1_vPN decaying_fruit	CL250	0.00010467625
LPT23 visual_horizontal_widefieldmotion	CL250	0.00010462089
DNa11 turning; walking	CL250	9.377791e-05
MBON09 olfactory, visual; aversive	CL250	7.6226795e-05
VP4+VL1_l2PN dry; thermohygro	CL250	5.6347926e-05
DNc01 enhances appetitive behaviour and food intake; sensitizes olfactory signaling;	CL250	5.196273e-05
DNc02 reproduction, feeding	CL250	5.0354698e-05
DNp32 neuromodulatory	CL251	0.014050877
oviIN oviposition	CL251	0.012279032
pC1c oviposition, vaginal_plate_opening, abdomen_curl, reproduction, sine_song, pulse_song, courtship, egg_laying	CL251	0.0054067513
MBON20 aversive	CL251	0.00504031
lLN2F_b presynaptic global gain control	CL251	0.0033909709
CRZ01,CRZ02 heart; neuromodulatory	CL251	0.0032357764
CB0997 rate of change of cVA concentration	CL251	0.003207989
MBON12 aversive	CL251	0.0031826044
DNp62 neuromodulatory; hunger	CL251	0.0029205899
SMP550 oviposition; reproduction	CL251	0.0025930335
VP1l+VP3_ilPN cooling	CL251	0.0024481597
pC1a oviposition, vaginal_plate_opening, abdomen_curl, reproduction, sine_song, pulse_song, courtship, egg_laying	CL251	0.0020200983
DNpe048 neuromodulatory	CL251	0.0019078576
MBON09 olfactory, visual; aversive	CL251	0.0019007584
DA1_lPN cVA male pheromone detection	CL251	0.0017562615
MBON35 visual	CL251	0.0016836239
DNp27 neuromodulatory	CL251	0.001645823
MBON30 aversive	CL251	0.0016432799
V_ilPN alcoholic_fermentation; olfactory; CO2 aversion	CL251	0.0015690096
DNg30 neuromodulatory	CL251	0.0015328452
DNg104 neuromodulatory	CL251	0.0014878591
MBON11 hunger; aversive	CL251	0.0014749072
MBON04 appetitive	CL251	0.0013250457
MBON33 visual, aversive	CL251	0.0012410637
VES041 inhibit flight saccade	CL251	0.0012282815
DP1m_adPN alcoholic_fermentation	CL251	0.0012281509
pC1d oviposition, vaginal_plate_opening, abdomen_curl, reproduction, sine_song, pulse_song, courtship, egg_laying, aggression	CL251	0.0011870076
aMe3 input to clock neurons	CL251	0.0011707579
MBON01 appetitive	CL251	0.0011139441
il3LN6 increase left-right contrast in DA1_lPN	CL251	0.0011025729
VL2p_adPN decaying_fruit/animal_matter	CL251	0.0011006431
VP5+Z_adPN thermo_hygro; hygrosensory	CL251	0.0010932678
MBON13 aversive	CL251	0.0010622119
DM1_lPN yeasty; vinegar attraction; phasic CO2 response; CO2 attraction	CL251	0.0010590653
MBON05 appetitive	CL251	0.0010559685
VP1d+VP4_l2PN1 evaporation_dry_olf	CL251	0.0010026743
VP2_adPN hot-sensing	CL251	0.00090405927
VP3+VP1l_ivPN cooling	CL251	0.0008930081
DNp30 neuromodulatory; hunger	CL251	0.00089111296
VP4_vPN dry-sensing	CL251	0.0008834433
LHPV2g1 early hot/cold avoidance; sense temperature rapid change & value; not aversive odour avoidance	CL251	0.0008744248
VA6_adPN yeasty/plant_matter	CL251	0.0008484927
VL2a_adPN decaying_fruit/plant_matter	CL251	0.00084412773
DM4_adPN yeasty	CL251	0.0008194995
DP1l_adPN alcoholic_fermentation	CL251	0.0007943463
SMP092 activation: reduce groundspeed	CL251	0.0007877431
DC1_adPN fruity/dangerous; citrus fruit detection for selective oviposition	CL251	0.00078026403
VA2_adPN alcoholic_fermentation; vinegar attraction; phasic CO2 response; CO2 attraction	CL251	0.00075269747
VP1m_l2PN thermo_hygro	CL251	0.00075263844
DL5_adPN alcoholic_fermentation/dangerous/plant_matter	CL251	0.0007470969
M_l2PNm16 rate of temperaure change	CL251	0.0007232054
VP1d+VP4_l2PN2 evaporation_dry_olf	CL251	0.0006946232
MBON26 thermohygro; appetitive	CL251	0.00069375086
VP4+_vPN thermo_hygro; hygrosensory	CL251	0.00068211014
DNg100 forward; walking	CL251	0.0006501137
MBON03 appetitive	CL251	0.00064109935
MBON21 appetitive	CL251	0.0006346473
pC1e oviposition, vaginal_plate_opening, abdomen_curl, reproduction, sine_song, pulse_song, courtship, egg_laying, aggression	CL251	0.0006018643
VC1_lPN plant_matter	CL251	0.0005883835
DNc02 reproduction, feeding	CL251	0.00057709945
PPL102 aversive	CL251	0.0005766398
VL1_ilPN decaying_fruit	CL251	0.000564846
DNp04 escape_takeoff	CL251	0.0005621413
VP1m+VP5_ilPN humid; hygrosensory	CL251	0.00054797
DNc01 enhances appetitive behaviour and food intake; sensitizes olfactory signaling;	CL251	0.00054108497
DC4_adPN dangerous; acid or high concentration CO2 aversion	CL251	0.00054083177
lLN2P_b intra-glomerular gain control	CL251	0.0005300143
lLN2P_c postsynaptic PN inhibition, intra-glomerular gain control	CL251	0.0005299877
DA1_vPN pheromones	CL251	0.0005169591
VM7d_adPN alcoholic_fermentation/yeasty	CL251	0.0005168474
DL4_adPN sex pheromone of the parasitic wasp L.boulardi; dangerous	CL251	0.00050790946
DC2_adPN plant_matter	CL251	0.000501423
DM2_lPN alcoholic_fermentation/fruity	CL251	0.0004997611
DNp29 neuromodulatory (dNPF), stimulation mimics food-deprivation; abdomen grooming	CL251	0.0004939683
DNg22 neuromodulatory	CL251	0.0004568853
DA4l_adPN bacterial metabolite indole detection; dangerous; olfactory	CL251	0.0004485101
VP2+_adPN thermo_hygro; thermosensory	CL251	0.0004357056
VA3_adPN yeasty/fruity	CL251	0.00043481996
MBON29 appetitive	CL251	0.0004069134
V_l2PN alcoholic_fermentation; olfactory; CO2 aversion	CL251	0.0004034704
VA7l_adPN animal_matter	CL251	0.00036957147
DC3_adPN pheromones	CL251	0.00035378552
pC1b oviposition, vaginal_plate_opening, abdomen_curl, reproduction, sine_song, pulse_song, courtship, egg_laying	CL251	0.00035357632
DNa11 turning; walking	CL251	0.00030102348
DM3_adPN yeasty/fruity/dangerous	CL251	0.000297729
VC5_lvPN decaying_fruit	CL251	0.0002894878
DL1_adPN fruity; respond to CO2	CL251	0.0002863655
VC2_lPN yeasty	CL251	0.00027740462
DNg70 neuromodulatory	CL251	0.0002771141
VA1d_adPN pheromones	CL251	0.00027706719
PAM09 appetitive_learning; appetitive	CL251	0.00027277687
DNp01 escape_takeoff	CL251	0.00027277687
DNp13 oviposition; reproduction	CL251	0.00027277687
DNge138 neuromodulatory	CL251	0.00027266453
VA4_lPN yeasty	CL251	0.00025349605
SA_VTV_5 chemosensory	CL251	0.0002465058
VL1_vPN decaying_fruit	CL251	0.00022388932
VP1m+_lvPN thermo_hygro	CL251	0.00020116
MBON28 aversive	CL251	0.00017819642
MBON02 appetitive	CL251	0.00017770608
DNge053 walking	CL251	0.00017601477
MBON18 aversive memory; activation drives approach	CL251	0.00017293303
HRN_VP1l hygrosensory	CL251	0.00012320191
PPL101 olfactory; aversive	CL251	0.000118618
VM3_adPN alcoholic_fermentation	CL251	0.000107053056
VP1d_il2PN thermo_hygro	CL251	0.00010284229
MBON24 mechanosensory, gustatory; appetitive	CL251	5.987094e-05
MZ_lvPN thermo_hygro; thermohygro	CL251	5.6158573e-05
DNp37 vaginal_plate_opening	CL251	5.3483505e-05
MBON15 aversive	CL251	5.3456e-05
VM1_lPN decaying_fruit	CL251	5.309398e-05
aMe12 visual_chromatic	CL251	5.2258296e-05
VC4_adPN alcoholic_fermentation	CL251	5.1725347e-05
SA_VTV_DProN_1 chemosensory	CL251	5.147967e-05
VM4_adPN decaying_fruit	CL251	5.053437e-05
MBON27 visual; appetitive	CL251	5.0087925e-05
JO-A high frequency sound; courtship song; activation in flight	CL252	0.05339865
JO-B low frequency sound	CL252	0.012132763
DNp32 neuromodulatory	CL252	0.00952846
JO-E static deflection (pull) of antenna; activation induces grooming and wing flapping	CL252	0.006544073
DNge138 neuromodulatory	CL252	0.0049473457
DNc02 reproduction, feeding	CL252	0.0035274078
DNg104 neuromodulatory	CL252	0.0028791644
SAD093 antennal grooming	CL252	0.002815449
DNp04 escape_takeoff	CL252	0.0027269635
DNp30 neuromodulatory; hunger	CL252	0.0025000407
DNg30 neuromodulatory	CL252	0.002412308
M_lPNm11A rate of temperature change; thermo_hygro	CL252	0.0017144928
DNp27 neuromodulatory	CL252	0.001623542
DNc01 enhances appetitive behaviour and food intake; sensitizes olfactory signaling;	CL252	0.0015863834
JO-E static deflection (pull) of antenna; activation induces grooming and wing flapping; activation in flight; wing beat oscillation power in flight	CL252	0.0013075537
lLN2F_b presynaptic global gain control	CL252	0.0012068454
DNg100 forward; walking	CL252	0.0011780512
VP4+VL1_l2PN dry; thermohygro	CL252	0.0010420358
JO-E static deflection (pull) of antenna; activation induces grooming and wing flapping; wing beat oscillation power in flight	CL252	0.00087900524
MBON20 aversive	CL252	0.00085299613
JO-CA static deflection (push) of antenna; activation induces grooming & wing flapping; wing beat oscillation power in flight	CL252	0.0007006562
oviIN oviposition	CL252	0.00066969387
DNp10 landing	CL252	0.00066543143
DNp29 neuromodulatory (dNPF), stimulation mimics food-deprivation; abdomen grooming	CL252	0.00061928574
M_l2PNm16 rate of temperaure change	CL252	0.0005977961
LPLC2 Looming escape	CL252	0.000569152
aMe3 input to clock neurons	CL252	0.00056199834
VP2_adPN hot-sensing	CL252	0.0004457808
VP1d+VP4_l2PN2 evaporation_dry_olf	CL252	0.0004367806
DNge050 walking	CL252	0.00037223758
il3LN6 increase left-right contrast in DA1_lPN	CL252	0.00032676995
DNp02 backward-jumping; escape_takeoff	CL252	0.00031132664
LPT48_vCal3 visual_vertical_widefieldmotion	CL252	0.00029378638
DNb05 ipsiversive steering; turning	CL252	0.0002934092
VP1l+VP3_ilPN cooling	CL252	0.0002734905
JO-C static deflection (push) of antenna; activation induces grooming & wing flapping; wing beat oscillation power in flight	CL252	0.0002727525
VP2_l2PN thermo_hygro; thermosensory	CL252	0.00024120287
HRN_VP5 humid sensing	CL252	0.00021064449
VP2+_adPN thermo_hygro; thermosensory	CL252	0.00018877388
DNge053 walking	CL252	0.00017435868
JO-CM static deflection (push) of antenna; activation induces grooming & wing flapping; wing beat oscillation power in flight	CL252	0.00016437857
VP2+VC5_l2PN heating_unknown; thermosensory	CL252	0.00015941837
VL2p_adPN decaying_fruit/animal_matter	CL252	0.00015308082
VP3+_l2PN adapting, cold sensing	CL252	0.0001506958
DNg14 abdomen_curl; abdomen_motion	CL252	0.00014690915
LPT21 visual_horizontal_widefieldmotion	CL252	0.00014493559
LPT42_Nod4 visual_horizontal_widefieldmotion	CL252	0.00013943265
TRN_VP2 hot sensitive	CL252	0.0001391011
DNg34 neuromodulatory	CL252	0.00013428956
VL1_ilPN decaying_fruit	CL252	0.00013002653
DNp42 backing up; geosmin avoidance	CL252	0.00012742639
JO-DA vibration and static deflection of antennal receiver; wing beat oscillation power in flight	CL252	0.00011452583
VP3+VP1l_ivPN cooling	CL252	0.00011021979
M_lPNm11B rate of temperature change; thermo_hygro	CL252	0.00010472198
JO-DP vibration and static deflection of antennal receiver; wing beat oscillation power in flight	CL252	9.9073644e-05
aMe6a input to clock neurons	CL252	7.441729e-05
V_ilPN alcoholic_fermentation; olfactory; CO2 aversion	CL252	7.01085e-05
MBON33 visual, aversive	CL252	6.9515416e-05
JO-D vibration and static deflection of antennal receiver; wing beat oscillation power in flight	CL252	6.806961e-05
CRZ01,CRZ02 heart; neuromodulatory	CL252	6.0549362e-05
VP1d+VP4_l2PN1 evaporation_dry_olf	CL252	5.824892e-05
Nod3 visual_horizontal_widefield motion	CL252	5.4836797e-05
M_lvPNm48 humid_heating_olf; thermohygro; thermohygro	CL252	5.117342e-05
VP1m+VP5_ilPN humid; hygrosensory	CL252	5.0235107e-05
DNa11 turning; walking	CL252	4.8637605e-05
LPT50 visual_vertical_widefieldmotion	CL252	4.058497e-05
DNp01 escape_takeoff	CL252	3.8665603e-05
VA6_adPN yeasty/plant_matter	CL252	3.834944e-05
DN1a temperature-modulated sleep regulation; time-of-day-dependent activity	CL252	3.714373e-05
DNa12 abdomen_curl; abdomen_motion	CL252	3.68788e-05
DP1m_adPN alcoholic_fermentation	CL252	3.3695105e-05
MBON28 aversive	CL252	3.3565822e-05
VP5+Z_adPN thermo_hygro; hygrosensory	CL252	3.1917232e-05
JO-F backward motion followed by grooming	CL252	3.0242829e-05
LC4 Looming detector; visual_loom; flight; escape_takeoff	CL252	2.989326e-05
Nod2 visual_horizontal_widefield motion	CL252	2.9273415e-05
vCal1 visual_vertical_widefieldmotion	CL252	2.3311268e-05
SA_VTV_4 chemosensory	CL252	1.9854138e-05
M_smPNm1 thermo_hygro; thermosensory	CL252	1.9283316e-05
MZ_lvPN thermo_hygro; thermohygro	CL252	1.8438333e-05
LPLC1 visual_loom, collision avoidance	CL252	1.803413e-05
VP4_vPN dry-sensing	CL252	1.7035627e-05
SA_VTV_3 chemosensory	CL252	1.7017834e-05
DNp06 turning, flight; escape_takeoff	CL252	1.6396798e-05
VP5+VP3_l2PN humid_cooling;	CL252	1.6056943e-05
VL2a_adPN decaying_fruit/plant_matter	CL252	1.596911e-05
DM1_lPN yeasty; vinegar attraction; phasic CO2 response; CO2 attraction	CL252	1.5169117e-05
JO-CL static deflection (push) of antenna; activation induces grooming & wing flapping; wing beat oscillation power in flight	CL252	1.5055913e-05
VP1m_l2PN thermo_hygro	CL252	1.4771204e-05
pC1e oviposition, vaginal_plate_opening, abdomen_curl, reproduction, sine_song, pulse_song, courtship, egg_laying, aggression	CL252	1.4636344e-05
DNp09 turning on unilateral activation; forward on bilateral activation; abdomen_curl; freezing	CL252	1.4478161e-05
DP1l_adPN alcoholic_fermentation	CL252	1.4400053e-05
JO-E static deflection (pull) of antenna; activation induces grooming and wing flapping	CL253	0.0392419
JO-A high frequency sound; courtship song; activation in flight	CL253	0.02151131
JO-B low frequency sound	CL253	0.016535472
DNp32 neuromodulatory	CL253	0.008009749
DNge138 neuromodulatory	CL253	0.006488884
lLN2F_b presynaptic global gain control	CL253	0.0061224867
M_l2PNm16 rate of temperaure change	CL253	0.005578665
SAD093 antennal grooming	CL253	0.005057667
VP4+VL1_l2PN dry; thermohygro	CL253	0.0048906757
M_lPNm11A rate of temperature change; thermo_hygro	CL253	0.0045604645
DNp27 neuromodulatory	CL253	0.0037238973
JO-E static deflection (pull) of antenna; activation induces grooming and wing flapping; wing beat oscillation power in flight	CL253	0.00336916
DN1a temperature-modulated sleep regulation; time-of-day-dependent activity	CL253	0.0030840691
DNp30 neuromodulatory; hunger	CL253	0.0028871961
VP2_l2PN thermo_hygro; thermosensory	CL253	0.002849698
VP2_adPN hot-sensing	CL253	0.0023215387
TRN_VP2 hot sensitive	CL253	0.00230875
VP2+_adPN thermo_hygro; thermosensory	CL253	0.0022702485
VP1l+VP3_ilPN cooling	CL253	0.0022526446
DNg30 neuromodulatory	CL253	0.0022354089
VL1_ilPN decaying_fruit	CL253	0.0020570518
M_l2PNm17 rate of temperature change; thermo_hygro	CL253	0.0019669512
VP3+_l2PN adapting, cold sensing	CL253	0.0019527432
MBON28 aversive	CL253	0.0018240219
il3LN6 increase left-right contrast in DA1_lPN	CL253	0.0017872894
VP3+VP1l_ivPN cooling	CL253	0.0017628393
JO-C static deflection (push) of antenna; activation induces grooming & wing flapping; wing beat oscillation power in flight	CL253	0.0017554476
VP1d+VP4_l2PN2 evaporation_dry_olf	CL253	0.0016837136
VP1m+VP5_ilPN humid; hygrosensory	CL253	0.0016484554
LPT21 visual_horizontal_widefieldmotion	CL253	0.0015153917
DNc02 reproduction, feeding	CL253	0.0014577387
V_ilPN alcoholic_fermentation; olfactory; CO2 aversion	CL253	0.0014060994
DNc01 enhances appetitive behaviour and food intake; sensitizes olfactory signaling;	CL253	0.0013894981
DNp04 escape_takeoff	CL253	0.0013853584
VP1d+VP4_l2PN1 evaporation_dry_olf	CL253	0.0013755359
VP2+VC5_l2PN heating_unknown; thermosensory	CL253	0.0013737293
JO-CA static deflection (push) of antenna; activation induces grooming & wing flapping; wing beat oscillation power in flight	CL253	0.001357278
LPT48_vCal3 visual_vertical_widefieldmotion	CL253	0.0013329634
LPT42_Nod4 visual_horizontal_widefieldmotion	CL253	0.0013284017
oviIN oviposition	CL253	0.0012865628
Nod1 visual_horizontal_widefield motion	CL253	0.0011630165
DNg100 forward; walking	CL253	0.0011254092
M_lvPNm48 humid_heating_olf; thermohygro; thermohygro	CL253	0.001049246
JO-E static deflection (pull) of antenna; activation induces grooming and wing flapping; activation in flight; wing beat oscillation power in flight	CL253	0.001035809
JO-CM static deflection (push) of antenna; activation induces grooming & wing flapping; wing beat oscillation power in flight	CL253	0.00095298886
Nod3 visual_horizontal_widefield motion	CL253	0.00091799535
MBON16 thermohygro; aversive	CL253	0.0008878189
M_lPNm11B rate of temperature change; thermo_hygro	CL253	0.0008739793
DNp29 neuromodulatory (dNPF), stimulation mimics food-deprivation; abdomen grooming	CL253	0.00083650334
LC4 Looming detector; visual_loom; flight; escape_takeoff	CL253	0.00079617836
lLN2P_b intra-glomerular gain control	CL253	0.0007641039
DNb05 ipsiversive steering; turning	CL253	0.0007630411
LC18 small object detection	CL253	0.00074755173
HRN_VP5 humid sensing	CL253	0.00074040063
VP1d_il2PN thermo_hygro	CL253	0.0007359902
VL2p_adPN decaying_fruit/animal_matter	CL253	0.00073488546
Nod2 visual_horizontal_widefield motion	CL253	0.00072564115
VP5+Z_adPN thermo_hygro; hygrosensory	CL253	0.0006683606
VP1m_l2PN thermo_hygro	CL253	0.0006606821
lLN2P_c postsynaptic PN inhibition, intra-glomerular gain control	CL253	0.00065680203
DNg104 neuromodulatory	CL253	0.00063436024
VP3+_vPN non-adapting, absolute cold sensing; cold ON response	CL253	0.0005512447
DP1m_adPN alcoholic_fermentation	CL253	0.000540304
aMe3 input to clock neurons	CL253	0.0005224813
VL1_vPN decaying_fruit	CL253	0.0004939118
vCal1 visual_vertical_widefieldmotion	CL253	0.0004467947
DL5_adPN alcoholic_fermentation/dangerous/plant_matter	CL253	0.0003771678
DP1l_adPN alcoholic_fermentation	CL253	0.0003718369
VL2a_adPN decaying_fruit/plant_matter	CL253	0.0003690956
VA6_adPN yeasty/plant_matter	CL253	0.0003040124
DM1_lPN yeasty; vinegar attraction; phasic CO2 response; CO2 attraction	CL253	0.00029383774
DC1_adPN fruity/dangerous; citrus fruit detection for selective oviposition	CL253	0.00028358703
VC1_lPN plant_matter	CL253	0.0002800168
MBON20 aversive	CL253	0.00024894482
M_lPNm11C rate of temperature change; thermo_hygro	CL253	0.00024392342
M_smPNm1 thermo_hygro; thermosensory	CL253	0.0002374448
MBON17 aversive	CL253	0.0002005584
DM4_adPN yeasty	CL253	0.00019625857
VA1v_vPN pheromones	CL253	0.00016284909
VA1v_adPN pheromones	CL253	0.00016126773
VP5+VP3_l2PN humid_cooling;	CL253	0.0001600396
VA7l_adPN animal_matter	CL253	0.00014667412
DNx02 neck_motor	CL253	9.9193814e-05
DA4l_adPN bacterial metabolite indole detection; dangerous; olfactory	CL253	9.33328e-05
VA2_adPN alcoholic_fermentation; vinegar attraction; phasic CO2 response; CO2 attraction	CL253	8.7484346e-05
DNge050 walking	CL253	8.305999e-05
JO-DP vibration and static deflection of antennal receiver; wing beat oscillation power in flight	CL253	8.0295824e-05
H2 visual_horizontal_widefieldmotion; visual	CL253	7.966501e-05
JO-CL static deflection (push) of antenna; activation induces grooming & wing flapping; wing beat oscillation power in flight	CL253	7.772632e-05
VA1d_vPN pheromones	CL253	5.8061672e-05
lLN2P_a intra-glomerular gain control	CL253	5.7705744e-05
MBON03 appetitive	CL253	5.718516e-05
JO-F backward motion followed by grooming	CL253	5.4535754e-05
JO-D vibration and static deflection of antennal receiver; wing beat oscillation power in flight	CL253	5.4238495e-05
DC4_adPN dangerous; acid or high concentration CO2 aversion	CL253	5.2209565e-05
MBON13 aversive	CL253	5.1948613e-05
MZ_lvPN thermo_hygro; thermohygro	CL253	4.9036633e-05
LPT49 visual_vertical_widefieldmotion	CL253	3.5929086e-05
VP4_vPN dry-sensing	CL253	3.3291333e-05
LHPV2g1 early hot/cold avoidance; sense temperature rapid change & value; not aversive odour avoidance	CL253	3.2463176e-05
aMe12 visual_chromatic	CL253	3.2224852e-05
VP4+_vPN thermo_hygro; hygrosensory	CL253	3.1464373e-05
CRZ01,CRZ02 heart; neuromodulatory	CL253	3.07128e-05
LPT27 visual_vertical_widefieldmotion	CL253	3.0180508e-05
aMe6a input to clock neurons	CL253	3.0048972e-05
VM7v_adPN fruity	CL253	2.7747728e-05
DNp28 ocellar	CL253	2.7713113e-05
DNge053 walking	CL253	2.7421544e-05
DL1_adPN fruity; respond to CO2	CL253	2.6880858e-05
DA2_lPN geosmin sensing; dangerous	CL253	2.6581733e-05
DL4_adPN sex pheromone of the parasitic wasp L.boulardi; dangerous	CL253	2.641981e-05
JO-DA vibration and static deflection of antennal receiver; wing beat oscillation power in flight	CL253	2.6346675e-05
LPT47_vCal2 visual_vertical_widefieldmotion	CL253	2.5919744e-05
LPT30 visual_vertical_widefieldmotion	CL253	2.5335166e-05
DNp27 neuromodulatory	CL254	0.0058629285
lLN2F_b presynaptic global gain control	CL254	0.0047443574
LPT45_dCal1 visual_vertical_widefieldmotion	CL254	0.0047389385
LC26 visual_loom, visual_small_object	CL254	0.0035200063
VP1d+VP4_l2PN1 evaporation_dry_olf	CL254	0.002975568
VP1d+VP4_l2PN2 evaporation_dry_olf	CL254	0.0027281984
M_l2PNm16 rate of temperaure change	CL254	0.0026587138
DNp32 neuromodulatory	CL254	0.0026045255
V_ilPN alcoholic_fermentation; olfactory; CO2 aversion	CL254	0.002455477
oviIN oviposition	CL254	0.002334297
VP1d_il2PN thermo_hygro	CL254	0.0022871161
MBON20 aversive	CL254	0.0021843107
LC21 visual_small_object	CL254	0.002163925
VP3+VP1l_ivPN cooling	CL254	0.0019358979
VP2_adPN hot-sensing	CL254	0.0018301997
aMe12 visual_chromatic	CL254	0.0017132963
il3LN6 increase left-right contrast in DA1_lPN	CL254	0.0016013641
VP1m_l2PN thermo_hygro	CL254	0.0015913196
VP1m+VP5_ilPN humid; hygrosensory	CL254	0.0014547547
VL2p_adPN decaying_fruit/animal_matter	CL254	0.0012414547
aMe3 input to clock neurons	CL254	0.0012093536
DP1m_adPN alcoholic_fermentation	CL254	0.0011996175
VL1_ilPN decaying_fruit	CL254	0.0011887759
DL1_adPN fruity; respond to CO2	CL254	0.0011098289
lLN2P_c postsynaptic PN inhibition, intra-glomerular gain control	CL254	0.0010703766
D_adPN dangerous	CL254	0.0010513049
VP5+Z_adPN thermo_hygro; hygrosensory	CL254	0.0010170961
lLN2P_b intra-glomerular gain control	CL254	0.0010030568
VC1_lPN plant_matter	CL254	0.0009795184
DC1_adPN fruity/dangerous; citrus fruit detection for selective oviposition	CL254	0.0009779619
DA4l_adPN bacterial metabolite indole detection; dangerous; olfactory	CL254	0.00097259885
DL5_adPN alcoholic_fermentation/dangerous/plant_matter	CL254	0.0009461047
VA6_adPN yeasty/plant_matter	CL254	0.0009131457
VL2a_adPN decaying_fruit/plant_matter	CL254	0.0008802431
DP1l_adPN alcoholic_fermentation	CL254	0.00081211637
VP4+_vPN thermo_hygro; hygrosensory	CL254	0.00080419873
LC15 visual_thin_vertical_bar, visual_large_objects; visual	CL254	0.0007962983
DC2_adPN plant_matter	CL254	0.0007955325
V_l2PN alcoholic_fermentation; olfactory; CO2 aversion	CL254	0.00078651024
VA5_lPN animal_matter	CL254	0.0007786068
DC4_adPN dangerous; acid or high concentration CO2 aversion	CL254	0.0007589446
VL1_vPN decaying_fruit	CL254	0.0007576517
DM1_lPN yeasty; vinegar attraction; phasic CO2 response; CO2 attraction	CL254	0.00074555486
VP1l+VP3_ilPN cooling	CL254	0.00068587303
VM1_lPN decaying_fruit	CL254	0.00064897945
DM4_adPN yeasty	CL254	0.0006424583
VP4_vPN dry-sensing	CL254	0.0006412621
VM7d_adPN alcoholic_fermentation/yeasty	CL254	0.0006188866
MTe50 visual_chromatic; visual	CL254	0.0005968711
VA7l_adPN animal_matter	CL254	0.0005962217
LC16 Retreat behavior; visual_loom; backwards, freezing; walking	CL254	0.00059468066
VC2_lPN yeasty	CL254	0.0005637389
DL4_adPN sex pheromone of the parasitic wasp L.boulardi; dangerous	CL254	0.00056223496
VA2_adPN alcoholic_fermentation; vinegar attraction; phasic CO2 response; CO2 attraction	CL254	0.0005342741
VP2+_adPN thermo_hygro; thermosensory	CL254	0.00052191137
LPT48_vCal3 visual_vertical_widefieldmotion	CL254	0.00050505047
VP2_l2PN thermo_hygro; thermosensory	CL254	0.0005030428
VA3_adPN yeasty/fruity	CL254	0.00050080725
LT52 detect leg movements during head grooming	CL254	0.0004966055
TmY5a motion selective; OFF responsive	CL254	0.00048079746
aMe8 input to clock neurons	CL254	0.0004721284
VC5_lvPN decaying_fruit	CL254	0.0004620068
LPT23 visual_horizontal_widefieldmotion	CL254	0.00044349674
DM2_lPN alcoholic_fermentation/fruity	CL254	0.00037411205
LC25 complex line motion; visual_thin_vertical_bar	CL254	0.00035763942
MBON35 visual	CL254	0.00035506973
MBON16 thermohygro; aversive	CL254	0.0003445982
TmY9q__perp Stripe-selective	CL254	0.00033870837
VP1m+_lvPN thermo_hygro	CL254	0.00032797936
LC10e visual_small_object	CL254	0.000298604
VP4+VL1_l2PN dry; thermohygro	CL254	0.00029783833
LPT31 visual_vertical_widefieldmotion	CL254	0.00027860547
DNg104 neuromodulatory	CL254	0.0002724807
TmY4 stripe-selective	CL254	0.00023406412
DM3_adPN yeasty/fruity/dangerous	CL254	0.00023159084
TRN_VP2 hot sensitive	CL254	0.00022930781
LC10d visual_small_object	CL254	0.00021984043
H1 visual_horizontal_widefieldmotion; visual	CL254	0.00021369844
DA2_lPN geosmin sensing; dangerous	CL254	0.0001935413
VA4_lPN yeasty	CL254	0.00017699687
VP2+VC5_l2PN heating_unknown; thermosensory	CL254	0.00017632647
VP3+_vPN non-adapting, absolute cold sensing; cold ON response	CL254	0.00017082224
DNg100 forward; walking	CL254	0.00016986021
M_smPNm1 thermo_hygro; thermosensory	CL254	0.00015767339
MBON33 visual, aversive	CL254	0.00014167035
CRZ01,CRZ02 heart; neuromodulatory	CL254	0.0001321438
DN1pA time-of-day-dependent activity; morning activity	CL254	0.00012096526
DN1a temperature-modulated sleep regulation; time-of-day-dependent activity	CL254	0.00011012705
VA1d_adPN pheromones	CL254	0.00010925895
VA1d_vPN pheromones	CL254	0.0001011793
VC4_adPN alcoholic_fermentation	CL254	8.575391e-05
DNc01 enhances appetitive behaviour and food intake; sensitizes olfactory signaling;	CL254	7.361273e-05
LC11 Small object; visual_small_object; visual	CL254	5.831569e-05
VM7v_adPN fruity	CL254	5.275095e-05
VP3+_l2PN adapting, cold sensing	CL254	5.224515e-05
DNpe048 neuromodulatory	CL254	4.8673483e-05
VST2 visual_vertical_widefieldmotion	CL254	4.758555e-05
MBON19 visual; aversive	CL254	4.350886e-05
MeTu1 visual_thin_vertical_bar	CL254	3.882369e-05
VM5v_adPN yeasty/fruity	CL254	3.8497044e-05
MeTu4c visual	CL254	3.814008e-05
VM4_adPN decaying_fruit	CL254	3.739369e-05
MBON01 appetitive	CL254	3.6955214e-05
M_l2PNm17 rate of temperature change; thermo_hygro	CL254	3.5245634e-05
MBON13 aversive	CL254	3.4680783e-05
VA1v_adPN pheromones	CL254	3.4172703e-05
VES041 inhibit flight saccade	CL254	3.3482338e-05
Tm5c Green detection	CL254	2.8464483e-05
L3 OFF motion support	CL254	2.7548207e-05
LPT47_vCal2 visual_vertical_widefieldmotion	CL254	2.6887625e-05
MBON04 appetitive	CL254	2.403421e-05
MBON21 appetitive	CL254	2.1735055e-05
VM5d_adPN fruity	CL254	2.1299134e-05
VL2p_vPN decaying_fruit/animal_matter	CL254	2.0521722e-05
LAL073 bidirectional regulation of walking speed; scale odour-evoked run length	CL254	1.9052672e-05
VL2a_vPN decaying_fruit/plant_matter	CL254	1.866775e-05
LHAV1a1 aversive odour processing	CL254	1.8083694e-05
LPT04_HST visual_horizontal_widefieldmotion	CL254	1.7766912e-05
DA3_adPN fruity	CL254	1.7448816e-05
LPT21 visual_horizontal_widefieldmotion	CL254	1.7238803e-05
MBON12 aversive	CL254	1.7082135e-05
Nod5 visual_vertical_widefieldmotion	CL254	1.7065548e-05
lLN2F_b presynaptic global gain control	CL255	0.018180199
VA5_lPN animal_matter	CL255	0.012639261
DA3_adPN fruity	CL255	0.007999404
lLN2P_b intra-glomerular gain control	CL255	0.007877725
DC1_adPN fruity/dangerous; citrus fruit detection for selective oviposition	CL255	0.0075975284
VP1m_l2PN thermo_hygro	CL255	0.007263659
DA4l_adPN bacterial metabolite indole detection; dangerous; olfactory	CL255	0.0070769754
DA2_lPN geosmin sensing; dangerous	CL255	0.006744983
DNp27 neuromodulatory	CL255	0.0063192192
DC2_adPN plant_matter	CL255	0.00588942
lLN2P_c postsynaptic PN inhibition, intra-glomerular gain control	CL255	0.005880672
DL5_adPN alcoholic_fermentation/dangerous/plant_matter	CL255	0.005777571
DL1_adPN fruity; respond to CO2	CL255	0.0055576856
il3LN6 increase left-right contrast in DA1_lPN	CL255	0.0054067685
VP1d+VP4_l2PN1 evaporation_dry_olf	CL255	0.0052835955
VC1_lPN plant_matter	CL255	0.004586861
DC4_adPN dangerous; acid or high concentration CO2 aversion	CL255	0.0045535145
M_l2PNm16 rate of temperaure change	CL255	0.004529883
VA6_adPN yeasty/plant_matter	CL255	0.0045254496
V_ilPN alcoholic_fermentation; olfactory; CO2 aversion	CL255	0.0044741873
D_adPN dangerous	CL255	0.0043867696
VP1d+VP4_l2PN2 evaporation_dry_olf	CL255	0.004330159
DL4_adPN sex pheromone of the parasitic wasp L.boulardi; dangerous	CL255	0.0040072156
DP1m_adPN alcoholic_fermentation	CL255	0.0038451815
VP3+VP1l_ivPN cooling	CL255	0.0034607158
DM1_lPN yeasty; vinegar attraction; phasic CO2 response; CO2 attraction	CL255	0.0033940545
DP1l_adPN alcoholic_fermentation	CL255	0.0033391155
VP1d_il2PN thermo_hygro	CL255	0.0033378291
VP1l+_lvPN thermo_hygro	CL255	0.0032690521
DNp32 neuromodulatory	CL255	0.003252093
VP1m+VP5_ilPN humid; hygrosensory	CL255	0.0032044083
TRN_VP1m thermohygro	CL255	0.0031773245
DM2_lPN alcoholic_fermentation/fruity	CL255	0.0031468282
VL2p_adPN decaying_fruit/animal_matter	CL255	0.0030675633
VC2_lPN yeasty	CL255	0.0030347195
VC5_lvPN decaying_fruit	CL255	0.0030270268
VP2_adPN hot-sensing	CL255	0.0030001292
VL2a_adPN decaying_fruit/plant_matter	CL255	0.0029792676
VM1_lPN decaying_fruit	CL255	0.0029669672
VA3_adPN yeasty/fruity	CL255	0.002893731
VM5v_adPN yeasty/fruity	CL255	0.002749495
VM7d_adPN alcoholic_fermentation/yeasty	CL255	0.0026323933
DL3_lPN pheromones	CL255	0.0025674873
VP4+_vPN thermo_hygro; hygrosensory	CL255	0.0024631883
DM4_adPN yeasty	CL255	0.0024263093
VA7m_lPN unknown/dangerous	CL255	0.0024067163
lLN2P_a intra-glomerular gain control	CL255	0.0023964557
VA1v_adPN pheromones	CL255	0.0023016697
LC21 visual_small_object	CL255	0.0022990608
VA2_adPN alcoholic_fermentation; vinegar attraction; phasic CO2 response; CO2 attraction	CL255	0.0022849666
VM4_adPN decaying_fruit	CL255	0.002207876
VA7l_adPN animal_matter	CL255	0.0021770287
VL1_ilPN decaying_fruit	CL255	0.0021341061
MTe50 visual_chromatic; visual	CL255	0.0021220353
oviIN oviposition	CL255	0.0020009542
DM6_adPN yeasty	CL255	0.001932734
VP1l+VP3_ilPN cooling	CL255	0.0019006282
VA1d_adPN pheromones	CL255	0.0018803001
DM3_adPN yeasty/fruity/dangerous	CL255	0.0018700719
MBON20 aversive	CL255	0.0018335305
VP5+Z_adPN thermo_hygro; hygrosensory	CL255	0.0017573703
VA1d_vPN pheromones	CL255	0.0017268142
VC4_adPN alcoholic_fermentation	CL255	0.0016481816
DL2v_adPN decaying_fruit	CL255	0.0015492252
VL1_vPN decaying_fruit	CL255	0.0014860518
VM3_adPN alcoholic_fermentation	CL255	0.0014820094
HRN_VP1l hygrosensory	CL255	0.0013926625
VP1m+_lvPN thermo_hygro	CL255	0.0013713352
VP4_vPN dry-sensing	CL255	0.001345703
V_l2PN alcoholic_fermentation; olfactory; CO2 aversion	CL255	0.0013259785
TRN_VP2 hot sensitive	CL255	0.0012830828
VM7v_adPN fruity	CL255	0.0012659753
VA4_lPN yeasty	CL255	0.0012353887
VP2+_adPN thermo_hygro; thermosensory	CL255	0.0012305941
VM2_adPN fruity	CL255	0.0010339221
DN1pB time-of-day-dependent activity; morning activity	CL255	0.0009993695
VP2_l2PN thermo_hygro; thermosensory	CL255	0.00096740754
DA1_lPN cVA male pheromone detection	CL255	0.0009502932
VP3+_vPN non-adapting, absolute cold sensing; cold ON response	CL255	0.00087695586
DM5_lPN yeasty	CL255	0.0008420451
aMe3 input to clock neurons	CL255	0.0008121126
DN1a temperature-modulated sleep regulation; time-of-day-dependent activity	CL255	0.00077880546
aMe12 visual_chromatic	CL255	0.00074554054
DC3_adPN pheromones	CL255	0.0007406093
LPT47_vCal2 visual_vertical_widefieldmotion	CL255	0.00068587105
DNc01 enhances appetitive behaviour and food intake; sensitizes olfactory signaling;	CL255	0.0006827165
LPT45_dCal1 visual_vertical_widefieldmotion	CL255	0.0006096923
VM5d_adPN fruity	CL255	0.00059164286
VP2+VC5_l2PN heating_unknown; thermosensory	CL255	0.0005631157
MBON16 thermohygro; aversive	CL255	0.00054472464
VP4+VL1_l2PN dry; thermohygro	CL255	0.00049239834
MBON18 aversive memory; activation drives approach	CL255	0.00039210272
LC25 complex line motion; visual_thin_vertical_bar	CL255	0.00038426332
MBON17 aversive	CL255	0.00037132832
VA1v_vPN pheromones	CL255	0.0003383065
HRN_VP4 dry sensing	CL255	0.0003357339
DL2d_adPN decaying_fruit	CL255	0.00032018052
VM4_lvPN decaying_fruit	CL255	0.0003089254
TmY5a motion selective; OFF responsive	CL255	0.00024898004
CRZ01,CRZ02 heart; neuromodulatory	CL255	0.00023419411
M_l2PNm17 rate of temperature change; thermo_hygro	CL255	0.00023198657
LC26 visual_loom, visual_small_object	CL255	0.00023048608
DNpe048 neuromodulatory	CL255	0.00022303993
LC15 visual_thin_vertical_bar, visual_large_objects; visual	CL255	0.00017742149
LC10b visual_small_object	CL255	0.00017165746
aMe8 input to clock neurons	CL255	0.00017013866
LHAV1a1 aversive odour processing	CL255	0.00014349772
VP3+_l2PN adapting, cold sensing	CL255	0.0001350069
DNc02 reproduction, feeding	CL255	0.00012561171
DA1_vPN pheromones	CL255	0.00012212258
TmY4 stripe-selective	CL255	0.000118371776
VL2p_vPN decaying_fruit/animal_matter	CL255	0.00011831862
L3 OFF motion support	CL255	0.00011827957
Dm8a UV pooling	CL255	0.00011684723
DNg104 neuromodulatory	CL255	0.00010212022
MBON01 appetitive	CL255	9.722096e-05
DNp02 backward-jumping; escape_takeoff	CL255	9.0392714e-05
M_lPNm11C rate of temperature change; thermo_hygro	CL255	7.99888e-05
VP5+VP3_l2PN humid_cooling;	CL255	7.7607954e-05
LT52 detect leg movements during head grooming	CL255	6.8753085e-05
M_smPNm1 thermo_hygro; thermosensory	CL255	5.749325e-05
MBON13 aversive	CL255	5.6309353e-05
DNp04 escape_takeoff	CL255	5.502165e-05
DNg30 neuromodulatory	CL255	5.439339e-05
HRN_VP5 humid sensing	CL255	5.4156615e-05
DNg100 forward; walking	CL255	4.91908e-05
VL2a_vPN decaying_fruit/plant_matter	CL255	4.3858523e-05
Mi4 ON inhibitory	CL255	4.3281423e-05
pC1d oviposition, vaginal_plate_opening, abdomen_curl, reproduction, sine_song, pulse_song, courtship, egg_laying, aggression	CL255	4.2909418e-05
LC6 visual_loom, visual_small_object; flight; escape_takeoff	CL255	4.215271e-05
DNp06 turning, flight; escape_takeoff	CL255	4.1266238e-05
TmY9q__perp Stripe-selective	CL255	4.0177878e-05
LPT49 visual_vertical_widefieldmotion	CL255	3.5062647e-05
MBON35 visual	CL255	3.3859043e-05
MZ_lvPN thermo_hygro; thermohygro	CL255	2.1005975e-05
DNp62 neuromodulatory; hunger	CL255	2.0588477e-05
CB0997 rate of change of cVA concentration	CL255	1.9722866e-05
DNge053 walking	CL255	1.9528126e-05
DN1pA time-of-day-dependent activity; morning activity	CL255	1.9335524e-05
LPT50 visual_vertical_widefieldmotion	CL255	1.831759e-05
MBON12 aversive	CL255	1.7799903e-05
LC11 Small object; visual_small_object; visual	CL255	1.7655575e-05
HRN_VP1d hygrosensory	CL255	1.7000151e-05
ORN_DC4 acid or high concentration CO2 aversion	CL255	1.6679225e-05
LC6 visual_loom, visual_small_object; flight; escape_takeoff	CL256	0.02149567
MBON20 aversive	CL256	0.015343068
SA_VTV_4 chemosensory	CL256	0.008738823
LC15 visual_thin_vertical_bar, visual_large_objects; visual	CL256	0.008123637
DNp32 neuromodulatory	CL256	0.006780416
lLN2F_b presynaptic global gain control	CL256	0.00564827
LC25 complex line motion; visual_thin_vertical_bar	CL256	0.004473645
SA_VTV_3 chemosensory	CL256	0.0039018497
LC26 visual_loom, visual_small_object	CL256	0.0037850083
LC16 Retreat behavior; visual_loom; backwards, freezing; walking	CL256	0.0033569168
DNg104 neuromodulatory	CL256	0.0033144592
VL2p_adPN decaying_fruit/animal_matter	CL256	0.0028316174
VP1d+VP4_l2PN2 evaporation_dry_olf	CL256	0.0028018872
V_ilPN alcoholic_fermentation; olfactory; CO2 aversion	CL256	0.0026796262
LHPV2g1 early hot/cold avoidance; sense temperature rapid change & value; not aversive odour avoidance	CL256	0.0024953284
VP1d+VP4_l2PN1 evaporation_dry_olf	CL256	0.002475
MBON07 appetitive	CL256	0.0024345587
VA1v_adPN pheromones	CL256	0.0022506653
VL2a_adPN decaying_fruit/plant_matter	CL256	0.002214819
il3LN6 increase left-right contrast in DA1_lPN	CL256	0.001953425
DP1m_adPN alcoholic_fermentation	CL256	0.0017487379
lLN2P_b intra-glomerular gain control	CL256	0.001704641
VP2_adPN hot-sensing	CL256	0.0016430011
oviIN oviposition	CL256	0.0015462758
VP1m_l2PN thermo_hygro	CL256	0.0015420716
MBON11 hunger; aversive	CL256	0.0014496448
lLN2P_c postsynaptic PN inhibition, intra-glomerular gain control	CL256	0.0014478852
DNp27 neuromodulatory	CL256	0.0014189855
DP1l_adPN alcoholic_fermentation	CL256	0.0013596145
VL1_ilPN decaying_fruit	CL256	0.0013568561
VC5_lvPN decaying_fruit	CL256	0.0013375157
DC1_adPN fruity/dangerous; citrus fruit detection for selective oviposition	CL256	0.0013215862
VA6_adPN yeasty/plant_matter	CL256	0.0013201111
DL5_adPN alcoholic_fermentation/dangerous/plant_matter	CL256	0.0013034004
VC1_lPN plant_matter	CL256	0.0012510004
MBON12 aversive	CL256	0.0012108717
DM1_lPN yeasty; vinegar attraction; phasic CO2 response; CO2 attraction	CL256	0.0012094802
VP3+VP1l_ivPN cooling	CL256	0.0011819415
VA2_adPN alcoholic_fermentation; vinegar attraction; phasic CO2 response; CO2 attraction	CL256	0.0011743349
VM7d_adPN alcoholic_fermentation/yeasty	CL256	0.0011690962
DL4_adPN sex pheromone of the parasitic wasp L.boulardi; dangerous	CL256	0.001134197
D_adPN dangerous	CL256	0.0011141803
VA1d_adPN pheromones	CL256	0.0010839517
DC2_adPN plant_matter	CL256	0.0010682587
M_l2PNm16 rate of temperaure change	CL256	0.0010257777
VP1d_il2PN thermo_hygro	CL256	0.0010047985
VA3_adPN yeasty/fruity	CL256	0.0009973106
VP5+Z_adPN thermo_hygro; hygrosensory	CL256	0.0009809316
VA1v_vPN pheromones	CL256	0.00096350594
DM4_adPN yeasty	CL256	0.0009621786
CRZ01,CRZ02 heart; neuromodulatory	CL256	0.0009527457
DL1_adPN fruity; respond to CO2	CL256	0.0009506887
DC4_adPN dangerous; acid or high concentration CO2 aversion	CL256	0.00087086426
DC3_adPN pheromones	CL256	0.0008455013
MBON05 appetitive	CL256	0.00084326754
VL1_vPN decaying_fruit	CL256	0.00082347996
VM1_lPN decaying_fruit	CL256	0.0007706124
VP4_vPN dry-sensing	CL256	0.0007674197
DM2_lPN alcoholic_fermentation/fruity	CL256	0.00074071134
DA4l_adPN bacterial metabolite indole detection; dangerous; olfactory	CL256	0.0006832949
DNp04 escape_takeoff	CL256	0.00068280124
CB0997 rate of change of cVA concentration	CL256	0.0006792426
V_l2PN alcoholic_fermentation; olfactory; CO2 aversion	CL256	0.0006713199
VP1m+VP5_ilPN humid; hygrosensory	CL256	0.00066322275
DNp29 neuromodulatory (dNPF), stimulation mimics food-deprivation; abdomen grooming	CL256	0.00065250404
VA7l_adPN animal_matter	CL256	0.0006324516
MBON01 appetitive	CL256	0.00061823206
VM7v_adPN fruity	CL256	0.00059352024
VC2_lPN yeasty	CL256	0.00058304856
VP4+_vPN thermo_hygro; hygrosensory	CL256	0.00057923957
aMe3 input to clock neurons	CL256	0.00057831674
DNg30 neuromodulatory	CL256	0.00052978616
DM3_adPN yeasty/fruity/dangerous	CL256	0.0005080261
DNp42 backing up; geosmin avoidance	CL256	0.0004958983
MBON09 olfactory, visual; aversive	CL256	0.0004941474
DA1_lPN cVA male pheromone detection	CL256	0.00048430447
DNg100 forward; walking	CL256	0.0004665142
VA4_lPN yeasty	CL256	0.0003929798
VM4_adPN decaying_fruit	CL256	0.00036751927
LHAV1a1 aversive odour processing	CL256	0.0003604744
MBON33 visual, aversive	CL256	0.00035912386
VM3_adPN alcoholic_fermentation	CL256	0.0003213592
DA1_vPN pheromones	CL256	0.00030806742
VM4_lvPN decaying_fruit	CL256	0.00029265205
DL3_lPN pheromones	CL256	0.00026059296
SMP550 oviposition; reproduction	CL256	0.00024257292
MBON21 appetitive	CL256	0.00020315377
VA1d_vPN pheromones	CL256	0.00018165028
MBON18 aversive memory; activation drives approach	CL256	0.00017711555
DNg34 neuromodulatory	CL256	0.00016168875
VC4_adPN alcoholic_fermentation	CL256	0.00016049047
DL2v_adPN decaying_fruit	CL256	0.00015462242
DNc01 enhances appetitive behaviour and food intake; sensitizes olfactory signaling;	CL256	0.00012600896
DNc02 reproduction, feeding	CL256	0.00011506487
LC11 Small object; visual_small_object; visual	CL256	0.0001132445
VP2_l2PN thermo_hygro; thermosensory	CL256	0.00011294674
aMe12 visual_chromatic	CL256	0.0001114839
DNge138 neuromodulatory	CL256	0.00010803532
DNp30 neuromodulatory; hunger	CL256	9.494873e-05
DNp62 neuromodulatory; hunger	CL256	6.2103594e-05
MBON35 visual	CL256	5.611124e-05
MTe50 visual_chromatic; visual	CL256	5.6080906e-05
M_vPNml60 thermo_hygro	CL256	5.213664e-05
LT52 detect leg movements during head grooming	CL256	5.1678257e-05
MBON02 appetitive	CL256	5.1300805e-05
MBON13 aversive	CL256	5.0932398e-05
SA_VTV_4 chemosensory	CL257	0.008300433
MBON20 aversive	CL257	0.0070612896
DNp32 neuromodulatory	CL257	0.0059738224
CRZ01,CRZ02 heart; neuromodulatory	CL257	0.0055694543
SA_VTV_3 chemosensory	CL257	0.0035286865
lLN2F_b presynaptic global gain control	CL257	0.0030414956
DNg104 neuromodulatory	CL257	0.0023027535
DNp27 neuromodulatory	CL257	0.0021840092
DNg100 forward; walking	CL257	0.0016478741
oviIN oviposition	CL257	0.0016146998
V_ilPN alcoholic_fermentation; olfactory; CO2 aversion	CL257	0.0015062108
VP1d+VP4_l2PN1 evaporation_dry_olf	CL257	0.0013702422
VL2p_adPN decaying_fruit/animal_matter	CL257	0.001292745
VP1d+VP4_l2PN2 evaporation_dry_olf	CL257	0.0012880522
DNg30 neuromodulatory	CL257	0.0012018745
DNp04 escape_takeoff	CL257	0.0011889605
VP5+Z_adPN thermo_hygro; hygrosensory	CL257	0.0010634956
il3LN6 increase left-right contrast in DA1_lPN	CL257	0.0010537769
VP2_adPN hot-sensing	CL257	0.0010350267
aMe3 input to clock neurons	CL257	0.0009458347
DL4_adPN sex pheromone of the parasitic wasp L.boulardi; dangerous	CL257	0.0009345212
VL2a_adPN decaying_fruit/plant_matter	CL257	0.0009296013
VP4+_vPN thermo_hygro; hygrosensory	CL257	0.00090153026
VL1_ilPN decaying_fruit	CL257	0.0008817516
VP3+VP1l_ivPN cooling	CL257	0.0008747538
VP1m_l2PN thermo_hygro	CL257	0.00086222193
DP1m_adPN alcoholic_fermentation	CL257	0.00083872484
VC1_lPN plant_matter	CL257	0.0008377367
LHPV2g1 early hot/cold avoidance; sense temperature rapid change & value; not aversive odour avoidance	CL257	0.0008349215
M_l2PNm16 rate of temperaure change	CL257	0.0008315712
MBON33 visual, aversive	CL257	0.00078600866
VP4_vPN dry-sensing	CL257	0.00076307403
VA6_adPN yeasty/plant_matter	CL257	0.00076146633
DNp30 neuromodulatory; hunger	CL257	0.0007602017
DL5_adPN alcoholic_fermentation/dangerous/plant_matter	CL257	0.0006979296
DC1_adPN fruity/dangerous; citrus fruit detection for selective oviposition	CL257	0.0006799074
DM1_lPN yeasty; vinegar attraction; phasic CO2 response; CO2 attraction	CL257	0.0006657986
DP1l_adPN alcoholic_fermentation	CL257	0.00064117793
VP1d_il2PN thermo_hygro	CL257	0.0006388027
VL1_vPN decaying_fruit	CL257	0.00062210485
VP1m+VP5_ilPN humid; hygrosensory	CL257	0.0005734882
DA4l_adPN bacterial metabolite indole detection; dangerous; olfactory	CL257	0.0005580471
VA2_adPN alcoholic_fermentation; vinegar attraction; phasic CO2 response; CO2 attraction	CL257	0.00055792264
DC2_adPN plant_matter	CL257	0.00054480485
DNge053 walking	CL257	0.00050983526
DC4_adPN dangerous; acid or high concentration CO2 aversion	CL257	0.00050402933
DNp62 neuromodulatory; hunger	CL257	0.00048273662
DM4_adPN yeasty	CL257	0.00047049293
lLN2P_c postsynaptic PN inhibition, intra-glomerular gain control	CL257	0.00045574905
lLN2P_b intra-glomerular gain control	CL257	0.00042908275
V_l2PN alcoholic_fermentation; olfactory; CO2 aversion	CL257	0.00042511616
DNp29 neuromodulatory (dNPF), stimulation mimics food-deprivation; abdomen grooming	CL257	0.00041141614
VA7l_adPN animal_matter	CL257	0.0003691537
DNge138 neuromodulatory	CL257	0.00034793827
DNp42 backing up; geosmin avoidance	CL257	0.00031040318
VC5_lvPN decaying_fruit	CL257	0.0002984712
VA3_adPN yeasty/fruity	CL257	0.0002978216
VC2_lPN yeasty	CL257	0.00025669747
MBON05 appetitive	CL257	0.00025226374
DL1_adPN fruity; respond to CO2	CL257	0.0002351591
MTe50 visual_chromatic; visual	CL257	0.0002300105
DM2_lPN alcoholic_fermentation/fruity	CL257	0.00022993845
DNg34 neuromodulatory	CL257	0.00022448385
DNg22 neuromodulatory	CL257	0.00021140363
VM7d_adPN alcoholic_fermentation/yeasty	CL257	0.0002076521
LC6 visual_loom, visual_small_object; flight; escape_takeoff	CL257	0.00020054757
DM3_adPN yeasty/fruity/dangerous	CL257	0.00018552071
DNc02 reproduction, feeding	CL257	0.00017869448
VM4_adPN decaying_fruit	CL257	0.0001782722
MBON11 hunger; aversive	CL257	0.00017416367
MBON18 aversive memory; activation drives approach	CL257	0.0001733071
DA1_vPN pheromones	CL257	0.00016995012
VP2+_adPN thermo_hygro; thermosensory	CL257	0.00016546948
LC15 visual_thin_vertical_bar, visual_large_objects; visual	CL257	0.00011850111
aMe12 visual_chromatic	CL257	0.00011629914
DNc01 enhances appetitive behaviour and food intake; sensitizes olfactory signaling;	CL257	0.00011468044
VA1d_adPN pheromones	CL257	0.000113722504
VA4_lPN yeasty	CL257	0.00011287628
JO-A high frequency sound; courtship song; activation in flight	CL257	0.00010479794
DNa11 turning; walking	CL257	0.00010177081
DNp11 forward-jumping; escape_takeoff	CL257	0.00010177081
DNp10 landing	CL257	9.330099e-05
DA3_adPN fruity	CL257	8.112722e-05
DNge050 walking	CL257	6.7188026e-05
MZ_lvPN thermo_hygro; thermohygro	CL257	5.3184893e-05
DL3_lPN pheromones	CL257	5.2253905e-05
CB0997 rate of change of cVA concentration	CL257	5.1287745e-05
DC3_adPN pheromones	CL257	5.1004805e-05
VM1_lPN decaying_fruit	CL257	5.0422692e-05
VP1m+_lvPN thermo_hygro	CL257	5.0358554e-05
VA1v_vPN pheromones	CL257	5.02294e-05
DN1a temperature-modulated sleep regulation; time-of-day-dependent activity	CL257	5.0002684e-05
MBON20 aversive	CL258	0.010336763
DNp32 neuromodulatory	CL258	0.006179752
LC15 visual_thin_vertical_bar, visual_large_objects; visual	CL258	0.004031093
oviIN oviposition	CL258	0.003488647
lLN2F_b presynaptic global gain control	CL258	0.0026772944
LC26 visual_loom, visual_small_object	CL258	0.002409446
LT52 detect leg movements during head grooming	CL258	0.0021920823
LAL093 turning; lower speed; odour-evoked offset search	CL258	0.0021537421
DNp27 neuromodulatory	CL258	0.0019685896
M_l2PNm16 rate of temperaure change	CL258	0.0016460487
DNg100 forward; walking	CL258	0.0016276632
aMe3 input to clock neurons	CL258	0.0013514202
V_ilPN alcoholic_fermentation; olfactory; CO2 aversion	CL258	0.0013107331
CRZ01,CRZ02 heart; neuromodulatory	CL258	0.0012889961
VES041 inhibit flight saccade	CL258	0.0012690751
VP1d+VP4_l2PN1 evaporation_dry_olf	CL258	0.0011556109
H1 visual_horizontal_widefieldmotion; visual	CL258	0.0011295174
VP1d+VP4_l2PN2 evaporation_dry_olf	CL258	0.0011181487
VP3+VP1l_ivPN cooling	CL258	0.0010998665
VP5+Z_adPN thermo_hygro; hygrosensory	CL258	0.0010030839
VP2_adPN hot-sensing	CL258	0.0009228512
VP4_vPN dry-sensing	CL258	0.0009191984
VP1d_il2PN thermo_hygro	CL258	0.0008774087
MBON33 visual, aversive	CL258	0.0008702757
aMe12 visual_chromatic	CL258	0.0008557174
VL2p_adPN decaying_fruit/animal_matter	CL258	0.00080767064
il3LN6 increase left-right contrast in DA1_lPN	CL258	0.00078059186
VP4+_vPN thermo_hygro; hygrosensory	CL258	0.0007441323
VP1m_l2PN thermo_hygro	CL258	0.0007059613
DNg104 neuromodulatory	CL258	0.0006921118
LPT23 visual_horizontal_widefieldmotion	CL258	0.00069118675
LC10e visual_small_object	CL258	0.000632738
VL1_ilPN decaying_fruit	CL258	0.00059457036
VP1m+VP5_ilPN humid; hygrosensory	CL258	0.0005716257
MBON35 visual	CL258	0.0005545405
VL2a_adPN decaying_fruit/plant_matter	CL258	0.00055157044
DP1m_adPN alcoholic_fermentation	CL258	0.0005462877
MBON05 appetitive	CL258	0.0005046004
DNg34 neuromodulatory	CL258	0.0005006217
DL4_adPN sex pheromone of the parasitic wasp L.boulardi; dangerous	CL258	0.00049191125
DC1_adPN fruity/dangerous; citrus fruit detection for selective oviposition	CL258	0.00048456053
DL5_adPN alcoholic_fermentation/dangerous/plant_matter	CL258	0.0004715127
VC1_lPN plant_matter	CL258	0.00045255074
VA6_adPN yeasty/plant_matter	CL258	0.0004459747
DNp02 backward-jumping; escape_takeoff	CL258	0.0004045401
LC25 complex line motion; visual_thin_vertical_bar	CL258	0.00038332416
DC4_adPN dangerous; acid or high concentration CO2 aversion	CL258	0.0003766496
DA4l_adPN bacterial metabolite indole detection; dangerous; olfactory	CL258	0.00037529654
MBON26 thermohygro; appetitive	CL258	0.00036343437
DP1l_adPN alcoholic_fermentation	CL258	0.00034325296
DM1_lPN yeasty; vinegar attraction; phasic CO2 response; CO2 attraction	CL258	0.0003398631
MBON09 olfactory, visual; aversive	CL258	0.00029782054
DM4_adPN yeasty	CL258	0.00029251337
TuTuB_a visual_polarized_light	CL258	0.00029239766
VL1_vPN decaying_fruit	CL258	0.00028044963
DNp06 turning, flight; escape_takeoff	CL258	0.00027819493
VA2_adPN alcoholic_fermentation; vinegar attraction; phasic CO2 response; CO2 attraction	CL258	0.0002721717
MBON01 appetitive	CL258	0.00020957486
TmY9q__perp Stripe-selective	CL258	0.00020156833
DNp04 escape_takeoff	CL258	0.00019402374
VP2_l2PN thermo_hygro; thermosensory	CL258	0.00018879077
JO-B low frequency sound	CL258	0.00018752446
JO-C static deflection (push) of antenna; activation induces grooming & wing flapping; wing beat oscillation power in flight	CL258	0.00015312829
DNge053 walking	CL258	0.00014232461
pC1d oviposition, vaginal_plate_opening, abdomen_curl, reproduction, sine_song, pulse_song, courtship, egg_laying, aggression	CL258	0.00014181933
VA7l_adPN animal_matter	CL258	0.00014170431
SMP550 oviposition; reproduction	CL258	0.00014166754
LAL073 bidirectional regulation of walking speed; scale odour-evoked run length	CL258	0.00013517735
DL1_adPN fruity; respond to CO2	CL258	0.00013234814
CB0997 rate of change of cVA concentration	CL258	0.00012256538
V_l2PN alcoholic_fermentation; olfactory; CO2 aversion	CL258	0.00011235027
VSm visual_vertical_widefieldmotion	CL258	9.4543946e-05
LPT21 visual_horizontal_widefieldmotion	CL258	8.846372e-05
TmY5a motion selective; OFF responsive	CL258	8.834272e-05
Tm5b UV	CL258	8.764972e-05
MBON21 appetitive	CL258	8.425428e-05
aMe8 input to clock neurons	CL258	8.408656e-05
DNp42 backing up; geosmin avoidance	CL258	8.0425496e-05
MBON12 aversive	CL258	7.984221e-05
DNge138 neuromodulatory	CL258	7.8751065e-05
DNp10 landing	CL258	7.515656e-05
DNg30 neuromodulatory	CL258	5.6486875e-05
VP2+VC5_l2PN heating_unknown; thermosensory	CL258	5.3992473e-05
DNp11 forward-jumping; escape_takeoff	CL258	5.320759e-05
lLN2P_c postsynaptic PN inhibition, intra-glomerular gain control	CL258	5.190308e-05
H2 visual_horizontal_widefieldmotion; visual	CL258	5.1743347e-05
VC2_lPN yeasty	CL258	5.085914e-05
pC1e oviposition, vaginal_plate_opening, abdomen_curl, reproduction, sine_song, pulse_song, courtship, egg_laying, aggression	CL258	3.2554704e-05
LC16 Retreat behavior; visual_loom; backwards, freezing; walking	CL258	3.1900272e-05
LPT31 visual_vertical_widefieldmotion	CL258	2.9604598e-05
LPT48_vCal3 visual_vertical_widefieldmotion	CL258	2.9591612e-05
MBON30 aversive	CL258	2.898675e-05
VP1m+_lvPN thermo_hygro	CL258	2.8541584e-05
VM7d_adPN alcoholic_fermentation/yeasty	CL258	2.8198127e-05
TmY9q Stripe-selective	CL258	2.8163751e-05
DNa12 abdomen_curl; abdomen_motion	CL258	2.62385e-05
pC1b oviposition, vaginal_plate_opening, abdomen_curl, reproduction, sine_song, pulse_song, courtship, egg_laying	CL258	2.5892134e-05
SAD093 antennal grooming	CL258	2.576677e-05
LC6 visual_loom, visual_small_object; flight; escape_takeoff	CL259, CL260	0.016688773
DNp32 neuromodulatory	CL259, CL260	0.0046315026
DNg100 forward; walking	CL259, CL260	0.004096306
DNge050 walking	CL259, CL260	0.004096191
MBON20 aversive	CL259, CL260	0.004050386
JO-A high frequency sound; courtship song; activation in flight	CL259, CL260	0.003247125
DNg55 walking	CL259, CL260	0.002267914
DNg104 neuromodulatory	CL259, CL260	0.0022317872
LHPV2g1 early hot/cold avoidance; sense temperature rapid change & value; not aversive odour avoidance	CL259, CL260	0.0019743717
DNp04 escape_takeoff	CL259, CL260	0.0019557588
DNge053 walking	CL259, CL260	0.0018763135
DNge138 neuromodulatory	CL259, CL260	0.001728253
LC15 visual_thin_vertical_bar, visual_large_objects; visual	CL259, CL260	0.0016481155
DNp27 neuromodulatory	CL259, CL260	0.0016454727
oviIN oviposition	CL259, CL260	0.0016356078
DNp42 backing up; geosmin avoidance	CL259, CL260	0.0013902206
DNg75 forward; walking	CL259, CL260	0.0013471905
lLN2F_b presynaptic global gain control	CL259, CL260	0.0012783592
DNg34 neuromodulatory	CL259, CL260	0.0012741168
VES041 inhibit flight saccade	CL259, CL260	0.001239131
VP1d+VP4_l2PN2 evaporation_dry_olf	CL259, CL260	0.0010663769
DNp62 neuromodulatory; hunger	CL259, CL260	0.0010062574
DNp30 neuromodulatory; hunger	CL259, CL260	0.0009815581
VL2p_adPN decaying_fruit/animal_matter	CL259, CL260	0.0009738514
DNg22 neuromodulatory	CL259, CL260	0.0009442481
DNa11 turning; walking	CL259, CL260	0.0009099579
DNg30 neuromodulatory	CL259, CL260	0.0008892257
DNg97 forward; walking	CL259, CL260	0.0008760425
pC1d oviposition, vaginal_plate_opening, abdomen_curl, reproduction, sine_song, pulse_song, courtship, egg_laying, aggression	CL259, CL260	0.0008391341
MBON33 visual, aversive	CL259, CL260	0.0008282405
DNp13 oviposition; reproduction	CL259, CL260	0.000748183
VL2a_adPN decaying_fruit/plant_matter	CL259, CL260	0.0006869984
VP2_adPN hot-sensing	CL259, CL260	0.0006339256
il3LN6 increase left-right contrast in DA1_lPN	CL259, CL260	0.0006008731
SMP092 activation: reduce groundspeed	CL259, CL260	0.00059919414
DNp29 neuromodulatory (dNPF), stimulation mimics food-deprivation; abdomen grooming	CL259, CL260	0.0005899307
pC1c oviposition, vaginal_plate_opening, abdomen_curl, reproduction, sine_song, pulse_song, courtship, egg_laying	CL259, CL260	0.00058104855
AOTU019 frontal visual field object detection; steer object towards midline; increase forward velocity	CL259, CL260	0.00054875546
aMe3 input to clock neurons	CL259, CL260	0.0005482127
SAD093 antennal grooming	CL259, CL260	0.0005285995
DNp09 turning on unilateral activation; forward on bilateral activation; abdomen_curl; freezing	CL259, CL260	0.000520016
DNp10 landing	CL259, CL260	0.00050794065
VP1d+VP4_l2PN1 evaporation_dry_olf	CL259, CL260	0.00050438044
V_ilPN alcoholic_fermentation; olfactory; CO2 aversion	CL259, CL260	0.0004962114
DNa12 abdomen_curl; abdomen_motion	CL259, CL260	0.0004741466
DNc02 reproduction, feeding	CL259, CL260	0.00040549593
VP5+Z_adPN thermo_hygro; hygrosensory	CL259, CL260	0.00038815697
DNc01 enhances appetitive behaviour and food intake; sensitizes olfactory signaling;	CL259, CL260	0.00034226282
DNg70 neuromodulatory	CL259, CL260	0.00032075102
LHAV1a1 aversive odour processing	CL259, CL260	0.0003020145
DNa04 wing steering	CL259, CL260	0.00030066146
DNa03 turning; walking	CL259, CL260	0.00029025658
VA1v_vPN pheromones	CL259, CL260	0.00027869706
MBON35 visual	CL259, CL260	0.00027314798
CRZ01,CRZ02 heart; neuromodulatory	CL259, CL260	0.0002703158
DNp02 backward-jumping; escape_takeoff	CL259, CL260	0.00025459536
MBON26 thermohygro; appetitive	CL259, CL260	0.00024907847
VP1m_l2PN thermo_hygro	CL259, CL260	0.000243771
VA6_adPN yeasty/plant_matter	CL259, CL260	0.00023918462
DP1m_adPN alcoholic_fermentation	CL259, CL260	0.0002390611
DL5_adPN alcoholic_fermentation/dangerous/plant_matter	CL259, CL260	0.00022780646
DNp06 turning, flight; escape_takeoff	CL259, CL260	0.00022036557
M_l2PNm16 rate of temperaure change	CL259, CL260	0.00021560368
pC1e oviposition, vaginal_plate_opening, abdomen_curl, reproduction, sine_song, pulse_song, courtship, egg_laying, aggression	CL259, CL260	0.00021458641
DP1l_adPN alcoholic_fermentation	CL259, CL260	0.00021183027
DNg26 reproduction	CL259, CL260	0.00019546521
VL1_ilPN decaying_fruit	CL259, CL260	0.00018036163
VL1_vPN decaying_fruit	CL259, CL260	0.0001697497
VP4_vPN dry-sensing	CL259, CL260	0.00016907879
VP4+_vPN thermo_hygro; hygrosensory	CL259, CL260	0.00016181191
LC11 Small object; visual_small_object; visual	CL259, CL260	0.00013912076
DNge149 neuromodulatory	CL259, CL260	0.00013912076
DNa01 ipsiversive, low gain steering; turning	CL259, CL260	0.00013912076
DNg66 neuromodulatory	CL259, CL260	0.00012419395
LAL073 bidirectional regulation of walking speed; scale odour-evoked run length	CL259, CL260	0.0001208154
DC1_adPN fruity/dangerous; citrus fruit detection for selective oviposition	CL259, CL260	0.00011457931
DM1_lPN yeasty; vinegar attraction; phasic CO2 response; CO2 attraction	CL259, CL260	0.00011433231
Tm5b UV	CL259, CL260	0.00010494489
DL4_adPN sex pheromone of the parasitic wasp L.boulardi; dangerous	CL259, CL260	9.40981e-05
DNge078 antennal_grooming	CL259, CL260	8.46148e-05
VC1_lPN plant_matter	CL259, CL260	8.2044586e-05
DNp11 forward-jumping; escape_takeoff	CL259, CL260	8.1495564e-05
JO-E static deflection (pull) of antenna; activation induces grooming and wing flapping	CL259, CL260	8.0009995e-05
pC1a oviposition, vaginal_plate_opening, abdomen_curl, reproduction, sine_song, pulse_song, courtship, egg_laying	CL259, CL260	5.9708032e-05
DNb05 ipsiversive steering; turning	CL259, CL260	5.352889e-05
JO-B low frequency sound	CL259, CL260	3.549396e-05
MTe50 visual_chromatic; visual	CL259, CL260	3.1723404e-05
MBON05 appetitive	CL259, CL260	2.8891083e-05
LC25 complex line motion; visual_thin_vertical_bar	CL259, CL260	2.7983215e-05
MBON11 hunger; aversive	CL259, CL260	2.6856507e-05
VA2_adPN alcoholic_fermentation; vinegar attraction; phasic CO2 response; CO2 attraction	CL259, CL260	2.6158745e-05
DNp50 backwards walking	CL259, CL260	2.5310423e-05
oviIN oviposition	CL261a	0.011051739
DNp32 neuromodulatory	CL261a	0.0045434693
MBON20 aversive	CL261a	0.002820969
DNg104 neuromodulatory	CL261a	0.0025250432
DNge053 walking	CL261a	0.0023044723
DNg100 forward; walking	CL261a	0.0019071313
DNp27 neuromodulatory	CL261a	0.0017004604
DNp04 escape_takeoff	CL261a	0.0014414231
VES041 inhibit flight saccade	CL261a	0.0014398766
LHPV2g1 early hot/cold avoidance; sense temperature rapid change & value; not aversive odour avoidance	CL261a	0.001375319
DNp62 neuromodulatory; hunger	CL261a	0.0012908607
MBON33 visual, aversive	CL261a	0.0012416468
DNg30 neuromodulatory	CL261a	0.001235378
DNp30 neuromodulatory; hunger	CL261a	0.0011357593
aMe3 input to clock neurons	CL261a	0.0011349517
DNp09 turning on unilateral activation; forward on bilateral activation; abdomen_curl; freezing	CL261a	0.0010619106
lLN2F_b presynaptic global gain control	CL261a	0.0010139984
DNp42 backing up; geosmin avoidance	CL261a	0.00095417094
DNge138 neuromodulatory	CL261a	0.00093554275
MBON21 appetitive	CL261a	0.00093176146
pC1d oviposition, vaginal_plate_opening, abdomen_curl, reproduction, sine_song, pulse_song, courtship, egg_laying, aggression	CL261a	0.00091478345
SMP092 activation: reduce groundspeed	CL261a	0.0008767139
LC9 visual_loom, visual_small_object; courtship; backward walking	CL261a	0.00086615543
MBON35 visual	CL261a	0.0008634546
CRZ01,CRZ02 heart; neuromodulatory	CL261a	0.0008381614
SMP550 oviposition; reproduction	CL261a	0.00063318165
VL2p_adPN decaying_fruit/animal_matter	CL261a	0.00060358155
V_ilPN alcoholic_fermentation; olfactory; CO2 aversion	CL261a	0.0005689743
VP1d+VP4_l2PN2 evaporation_dry_olf	CL261a	0.00055058405
DNge050 walking	CL261a	0.0005420605
MBON04 appetitive	CL261a	0.0005117493
DNg34 neuromodulatory	CL261a	0.00046563125
PPL102 aversive	CL261a	0.0004599816
VP5+Z_adPN thermo_hygro; hygrosensory	CL261a	0.00045996287
VP1d+VP4_l2PN1 evaporation_dry_olf	CL261a	0.00045625906
VL2a_adPN decaying_fruit/plant_matter	CL261a	0.0004432581
VP2_adPN hot-sensing	CL261a	0.00042683329
DNp29 neuromodulatory (dNPF), stimulation mimics food-deprivation; abdomen grooming	CL261a	0.00041786543
DNg22 neuromodulatory	CL261a	0.00040424464
il3LN6 increase left-right contrast in DA1_lPN	CL261a	0.00039858514
DNp10 landing	CL261a	0.00038224197
pC1c oviposition, vaginal_plate_opening, abdomen_curl, reproduction, sine_song, pulse_song, courtship, egg_laying	CL261a	0.00036168934
VP4_vPN dry-sensing	CL261a	0.00034333242
DP1m_adPN alcoholic_fermentation	CL261a	0.00034076854
MBON26 thermohygro; appetitive	CL261a	0.00027094674
pC1e oviposition, vaginal_plate_opening, abdomen_curl, reproduction, sine_song, pulse_song, courtship, egg_laying, aggression	CL261a	0.00027038538
VA6_adPN yeasty/plant_matter	CL261a	0.00026751257
JO-A high frequency sound; courtship song; activation in flight	CL261a	0.00025963812
VP1m_l2PN thermo_hygro	CL261a	0.00025827013
JO-B low frequency sound	CL261a	0.00023064896
DM1_lPN yeasty; vinegar attraction; phasic CO2 response; CO2 attraction	CL261a	0.00022903265
MBON05 appetitive	CL261a	0.00021213896
DP1l_adPN alcoholic_fermentation	CL261a	0.00021014754
MBON01 appetitive	CL261a	0.00020870613
MBON12 aversive	CL261a	0.00020715917
DC1_adPN fruity/dangerous; citrus fruit detection for selective oviposition	CL261a	0.00019439694
DL5_adPN alcoholic_fermentation/dangerous/plant_matter	CL261a	0.00019090096
VA2_adPN alcoholic_fermentation; vinegar attraction; phasic CO2 response; CO2 attraction	CL261a	0.00018269783
VP4+_vPN thermo_hygro; hygrosensory	CL261a	0.00017392513
DL4_adPN sex pheromone of the parasitic wasp L.boulardi; dangerous	CL261a	0.00015478229
MBON09 olfactory, visual; aversive	CL261a	0.00014820344
DNa11 turning; walking	CL261a	0.00012781778
DM4_adPN yeasty	CL261a	0.00012615365
VC1_lPN plant_matter	CL261a	0.00012050109
DNc02 reproduction, feeding	CL261a	0.00011482953
VL1_ilPN decaying_fruit	CL261a	0.00010614106
DA1_lPN cVA male pheromone detection	CL261a	9.764382e-05
DNp13 oviposition; reproduction	CL261a	7.4434356e-05
DNa12 abdomen_curl; abdomen_motion	CL261a	6.859054e-05
DNg97 forward; walking	CL261a	6.841407e-05
LC11 Small object; visual_small_object; visual	CL261a	5.6117286e-05
SAD093 antennal grooming	CL261a	5.56633e-05
LHAV1a1 aversive odour processing	CL261a	5.315498e-05
DNp06 turning, flight; escape_takeoff	CL261a	5.2523716e-05
M_l2PNm16 rate of temperaure change	CL261a	5.2432664e-05
VP3+VP1l_ivPN cooling	CL261a	5.070493e-05
LAL073 bidirectional regulation of walking speed; scale odour-evoked run length	CL261a	5.056105e-05
LC17 visual_loom, visual_large_objects, visual_small_object	CL261b	0.011680526
LPLC2 Looming escape	CL261b	0.006678046
oviIN oviposition	CL261b	0.0059573846
DNp32 neuromodulatory	CL261b	0.0040488383
LC9 visual_loom, visual_small_object; courtship; backward walking	CL261b	0.003287001
MBON05 appetitive	CL261b	0.0032271398
MBON20 aversive	CL261b	0.002787563
DNg104 neuromodulatory	CL261b	0.0016713976
DNp27 neuromodulatory	CL261b	0.0016686114
DNge053 walking	CL261b	0.0014065895
DNp04 escape_takeoff	CL261b	0.0013575885
CRZ01,CRZ02 heart; neuromodulatory	CL261b	0.0012632383
MBON33 visual, aversive	CL261b	0.0012403447
MBON35 visual	CL261b	0.0011745354
DNg100 forward; walking	CL261b	0.001137739
aMe3 input to clock neurons	CL261b	0.0011076176
VES041 inhibit flight saccade	CL261b	0.0011044813
MBON12 aversive	CL261b	0.0010951302
LC11 Small object; visual_small_object; visual	CL261b	0.0010048163
pC1d oviposition, vaginal_plate_opening, abdomen_curl, reproduction, sine_song, pulse_song, courtship, egg_laying, aggression	CL261b	0.0010010694
MBON30 aversive	CL261b	0.0009884553
LHPV2g1 early hot/cold avoidance; sense temperature rapid change & value; not aversive odour avoidance	CL261b	0.00096663693
DNp62 neuromodulatory; hunger	CL261b	0.0009069058
MBON04 appetitive	CL261b	0.0008910501
lLN2F_b presynaptic global gain control	CL261b	0.00083755684
SMP550 oviposition; reproduction	CL261b	0.000818394
DNg30 neuromodulatory	CL261b	0.0008080292
MBON21 appetitive	CL261b	0.0007913306
MBON09 olfactory, visual; aversive	CL261b	0.0007150187
DNp13 oviposition; reproduction	CL261b	0.00064350065
V_ilPN alcoholic_fermentation; olfactory; CO2 aversion	CL261b	0.0005496505
DNp30 neuromodulatory; hunger	CL261b	0.0004912296
VL2p_adPN decaying_fruit/animal_matter	CL261b	0.0004626152
MBON26 thermohygro; appetitive	CL261b	0.0004318037
VP1d+VP4_l2PN2 evaporation_dry_olf	CL261b	0.0004310434
DNp09 turning on unilateral activation; forward on bilateral activation; abdomen_curl; freezing	CL261b	0.0004216071
DNge138 neuromodulatory	CL261b	0.00040859543
VP5+Z_adPN thermo_hygro; hygrosensory	CL261b	0.00035946234
DP1m_adPN alcoholic_fermentation	CL261b	0.00034702808
il3LN6 increase left-right contrast in DA1_lPN	CL261b	0.00032768148
VL2a_adPN decaying_fruit/plant_matter	CL261b	0.000315425
VP1d+VP4_l2PN1 evaporation_dry_olf	CL261b	0.00030658004
MBON03 appetitive	CL261b	0.00030231237
pC1c oviposition, vaginal_plate_opening, abdomen_curl, reproduction, sine_song, pulse_song, courtship, egg_laying	CL261b	0.00030150934
VP2_adPN hot-sensing	CL261b	0.0002974112
DM1_lPN yeasty; vinegar attraction; phasic CO2 response; CO2 attraction	CL261b	0.00029714793
VA6_adPN yeasty/plant_matter	CL261b	0.00025752967
DP1l_adPN alcoholic_fermentation	CL261b	0.00025393936
MBON01 appetitive	CL261b	0.00023600049
VP1m_l2PN thermo_hygro	CL261b	0.0002359859
DNg34 neuromodulatory	CL261b	0.00021820026
DNg22 neuromodulatory	CL261b	0.00021688332
pC1e oviposition, vaginal_plate_opening, abdomen_curl, reproduction, sine_song, pulse_song, courtship, egg_laying, aggression	CL261b	0.0002166658
DC1_adPN fruity/dangerous; citrus fruit detection for selective oviposition	CL261b	0.00019618748
MBON13 aversive	CL261b	0.00019326081
VA2_adPN alcoholic_fermentation; vinegar attraction; phasic CO2 response; CO2 attraction	CL261b	0.00018123222
DNge050 walking	CL261b	0.0001720427
DNp29 neuromodulatory (dNPF), stimulation mimics food-deprivation; abdomen grooming	CL261b	0.00016549665
DNp42 backing up; geosmin avoidance	CL261b	0.00015495293
DL5_adPN alcoholic_fermentation/dangerous/plant_matter	CL261b	0.00012759135
pC1a oviposition, vaginal_plate_opening, abdomen_curl, reproduction, sine_song, pulse_song, courtship, egg_laying	CL261b	0.000127545
DM4_adPN yeasty	CL261b	0.0001274322
DNc02 reproduction, feeding	CL261b	0.000117983305
VC1_lPN plant_matter	CL261b	0.00011220791
VP4+_vPN thermo_hygro; hygrosensory	CL261b	0.00011159856
JO-A high frequency sound; courtship song; activation in flight	CL261b	0.000106211286
VP4_vPN dry-sensing	CL261b	0.00010525607
DA1_lPN cVA male pheromone detection	CL261b	0.00010073125
M_smPNm1 thermo_hygro; thermosensory	CL261b	7.972349e-05
DNp10 landing	CL261b	6.396299e-05
SMP092 activation: reduce groundspeed	CL261b	5.7806697e-05
VA4_lPN yeasty	CL261b	5.658709e-05
oviDNa_a oviposition, abdomen_curl	CL261b	5.6020996e-05
VM2_adPN fruity	CL261b	5.3446554e-05
VP3+VP1l_ivPN cooling	CL261b	5.1753846e-05
LAL073 bidirectional regulation of walking speed; scale odour-evoked run length	CL261b	5.1202976e-05
DNc01 enhances appetitive behaviour and food intake; sensitizes olfactory signaling;	CL261b	5.097214e-05
MBON27 visual; appetitive	CL261b	5.0582763e-05
MBON11 hunger; aversive	CL261b	5.044797e-05
LC6 visual_loom, visual_small_object; flight; escape_takeoff	CL263	0.066148855
DNp32 neuromodulatory	CL263	0.0046372516
MBON20 aversive	CL263	0.0044592326
DNp27 neuromodulatory	CL263	0.0037223191
LC25 complex line motion; visual_thin_vertical_bar	CL263	0.0034504402
LC15 visual_thin_vertical_bar, visual_large_objects; visual	CL263	0.0030789736
oviIN oviposition	CL263	0.0021609988
DNge053 walking	CL263	0.0020328483
aMe3 input to clock neurons	CL263	0.0016507719
lLN2F_b presynaptic global gain control	CL263	0.0016001163
DNg104 neuromodulatory	CL263	0.0015520527
M_l2PNm16 rate of temperaure change	CL263	0.001532637
DNp42 backing up; geosmin avoidance	CL263	0.0011874175
VP1d+VP4_l2PN2 evaporation_dry_olf	CL263	0.001058524
CRZ01,CRZ02 heart; neuromodulatory	CL263	0.0010160981
DNp04 escape_takeoff	CL263	0.0010062845
LC26 visual_loom, visual_small_object	CL263	0.0009900599
VES041 inhibit flight saccade	CL263	0.0009558544
LHPV2g1 early hot/cold avoidance; sense temperature rapid change & value; not aversive odour avoidance	CL263	0.00094553817
DNp10 landing	CL263	0.00084928947
VL2p_adPN decaying_fruit/animal_matter	CL263	0.0007946779
DNg100 forward; walking	CL263	0.00074460916
il3LN6 increase left-right contrast in DA1_lPN	CL263	0.00071852456
DNg30 neuromodulatory	CL263	0.0006944564
VP2_adPN hot-sensing	CL263	0.00068447925
VP1d+VP4_l2PN1 evaporation_dry_olf	CL263	0.00068285636
V_ilPN alcoholic_fermentation; olfactory; CO2 aversion	CL263	0.0006548001
DNge138 neuromodulatory	CL263	0.0006449744
VL2a_adPN decaying_fruit/plant_matter	CL263	0.0006038485
DNa12 abdomen_curl; abdomen_motion	CL263	0.0005269206
VL1_ilPN decaying_fruit	CL263	0.0005152761
MBON33 visual, aversive	CL263	0.00049950334
VP1m_l2PN thermo_hygro	CL263	0.00045996267
LPT48_vCal3 visual_vertical_widefieldmotion	CL263	0.0004489041
MBON16 thermohygro; aversive	CL263	0.00044250677
VP5+Z_adPN thermo_hygro; hygrosensory	CL263	0.0004413805
LPT47_vCal2 visual_vertical_widefieldmotion	CL263	0.00042261503
VA6_adPN yeasty/plant_matter	CL263	0.00040976662
LC9 visual_loom, visual_small_object; courtship; backward walking	CL263	0.00040804697
Tm5b UV	CL263	0.00039941783
MTe50 visual_chromatic; visual	CL263	0.00038359204
LPT49 visual_vertical_widefieldmotion	CL263	0.0003592806
DP1m_adPN alcoholic_fermentation	CL263	0.0003517383
DL5_adPN alcoholic_fermentation/dangerous/plant_matter	CL263	0.00034258678
VP4+_vPN thermo_hygro; hygrosensory	CL263	0.00033858942
pC1d oviposition, vaginal_plate_opening, abdomen_curl, reproduction, sine_song, pulse_song, courtship, egg_laying, aggression	CL263	0.00033767562
VC1_lPN plant_matter	CL263	0.0003302528
DL4_adPN sex pheromone of the parasitic wasp L.boulardi; dangerous	CL263	0.00031121523
SMP550 oviposition; reproduction	CL263	0.00030413416
DP1l_adPN alcoholic_fermentation	CL263	0.0002892582
DNp01 escape_takeoff	CL263	0.00028719127
DC1_adPN fruity/dangerous; citrus fruit detection for selective oviposition	CL263	0.0002788417
VP3+VP1l_ivPN cooling	CL263	0.00027882948
VP4_vPN dry-sensing	CL263	0.00027285112
LPT23 visual_horizontal_widefieldmotion	CL263	0.000271566
DM1_lPN yeasty; vinegar attraction; phasic CO2 response; CO2 attraction	CL263	0.00026169897
VP2+VC5_l2PN heating_unknown; thermosensory	CL263	0.00025802184
VL1_vPN decaying_fruit	CL263	0.0002466606
DNg34 neuromodulatory	CL263	0.0002386939
DNp02 backward-jumping; escape_takeoff	CL263	0.00023839995
DNg22 neuromodulatory	CL263	0.00022733257
JO-A high frequency sound; courtship song; activation in flight	CL263	0.00022709618
DA4l_adPN bacterial metabolite indole detection; dangerous; olfactory	CL263	0.00022002957
DNb05 ipsiversive steering; turning	CL263	0.00019796588
DL3_lPN pheromones	CL263	0.00018783206
DNp09 turning on unilateral activation; forward on bilateral activation; abdomen_curl; freezing	CL263	0.00016880305
LC11 Small object; visual_small_object; visual	CL263	0.00014359564
LC21 visual_small_object	CL263	0.00014359564
DNa15 turning; flight	CL263	0.00014359564
DNp30 neuromodulatory; hunger	CL263	0.00013546464
pC1e oviposition, vaginal_plate_opening, abdomen_curl, reproduction, sine_song, pulse_song, courtship, egg_laying, aggression	CL263	0.00013546464
DNp31 wing power	CL263	0.00013546464
DNp11 forward-jumping; escape_takeoff	CL263	0.00013546464
VA2_adPN alcoholic_fermentation; vinegar attraction; phasic CO2 response; CO2 attraction	CL263	0.00012821074
DM4_adPN yeasty	CL263	0.00012498304
DNc02 reproduction, feeding	CL263	0.00010794556
VL2a_vPN decaying_fruit/plant_matter	CL263	0.00010424499
DC4_adPN dangerous; acid or high concentration CO2 aversion	CL263	0.00010337744
pC1c oviposition, vaginal_plate_opening, abdomen_curl, reproduction, sine_song, pulse_song, courtship, egg_laying	CL263	6.702936e-05
SAD093 antennal grooming	CL263	5.7460467e-05
LPT22 visual_horizontal_widefieldmotion	CL263	5.140112e-05
LT52 detect leg movements during head grooming	CL263	5.0422856e-05
LPLC1 visual_loom, collision avoidance	CL263	5.0025013e-05
pC1c oviposition, vaginal_plate_opening, abdomen_curl, reproduction, sine_song, pulse_song, courtship, egg_laying	CL264	0.005805647
SMP092 activation: reduce groundspeed	CL264	0.0050121555
DNge053 walking	CL264	0.0047560167
oviIN oviposition	CL264	0.0046170326
DNp32 neuromodulatory	CL264	0.004566532
DNg100 forward; walking	CL264	0.0044496036
VES041 inhibit flight saccade	CL264	0.0032602204
DNge050 walking	CL264	0.002974576
DNg55 walking	CL264	0.0024649836
DNge138 neuromodulatory	CL264	0.0023910129
DNp30 neuromodulatory; hunger	CL264	0.0022620284
DNa11 turning; walking	CL264	0.0022214525
DNp62 neuromodulatory; hunger	CL264	0.0020325268
MBON20 aversive	CL264	0.0019444893
DNg104 neuromodulatory	CL264	0.0017780999
MBON33 visual, aversive	CL264	0.0017210519
DNg22 neuromodulatory	CL264	0.0017138888
pC1d oviposition, vaginal_plate_opening, abdomen_curl, reproduction, sine_song, pulse_song, courtship, egg_laying, aggression	CL264	0.0016415976
DNp27 neuromodulatory	CL264	0.0016341363
DNp04 escape_takeoff	CL264	0.0015961048
DNp42 backing up; geosmin avoidance	CL264	0.0015742616
DNg34 neuromodulatory	CL264	0.0014323203
DNp29 neuromodulatory (dNPF), stimulation mimics food-deprivation; abdomen grooming	CL264	0.001268462
DNg75 forward; walking	CL264	0.0011661581
DNp10 landing	CL264	0.001120087
DNg30 neuromodulatory	CL264	0.0010906882
aMe3 input to clock neurons	CL264	0.0010268672
LAL073 bidirectional regulation of walking speed; scale odour-evoked run length	CL264	0.0010135935
pC1a oviposition, vaginal_plate_opening, abdomen_curl, reproduction, sine_song, pulse_song, courtship, egg_laying	CL264	0.00094101025
MBON35 visual	CL264	0.0008397977
LC6 visual_loom, visual_small_object; flight; escape_takeoff	CL264	0.0008354219
DNp01 escape_takeoff	CL264	0.0008354219
DNp09 turning on unilateral activation; forward on bilateral activation; abdomen_curl; freezing	CL264	0.0008261024
SMP550 oviposition; reproduction	CL264	0.0007585401
pC1e oviposition, vaginal_plate_opening, abdomen_curl, reproduction, sine_song, pulse_song, courtship, egg_laying, aggression	CL264	0.0007157454
DNg70 neuromodulatory	CL264	0.0006685093
DNa12 abdomen_curl; abdomen_motion	CL264	0.0006413595
DNg97 forward; walking	CL264	0.000545446
JO-A high frequency sound; courtship song; activation in flight	CL264	0.0005449547
MBON26 thermohygro; appetitive	CL264	0.0005332399
DNp06 turning, flight; escape_takeoff	CL264	0.00047164364
lLN2F_b presynaptic global gain control	CL264	0.00043750217
LC9 visual_loom, visual_small_object; courtship; backward walking	CL264	0.00041771095
DNg13 ipsiversive steering; turning; lengthen stride of outside leg	CL264	0.00041771095
LHPV2g1 early hot/cold avoidance; sense temperature rapid change & value; not aversive odour avoidance	CL264	0.00040523903
DNc02 reproduction, feeding	CL264	0.0003352461
DNa03 turning; walking	CL264	0.00032932698
DNge150 neuromodulatory	CL264	0.0003121283
AOTU019 frontal visual field object detection; steer object towards midline; increase forward velocity	CL264	0.00030666759
DNp02 backward-jumping; escape_takeoff	CL264	0.0002995758
DNpe048 neuromodulatory	CL264	0.00028943818
DNc01 enhances appetitive behaviour and food intake; sensitizes olfactory signaling;	CL264	0.00022914997
VL2p_adPN decaying_fruit/animal_matter	CL264	0.00018461117
SAD093 antennal grooming	CL264	0.00017748919
VP1d+VP4_l2PN2 evaporation_dry_olf	CL264	0.00016457046
LHAV1a1 aversive odour processing	CL264	0.00016286725
oviDNb oviposition, abdomen_curl	CL264	0.00014138903
il3LN6 increase left-right contrast in DA1_lPN	CL264	0.000115494826
DNp37 vaginal_plate_opening	CL264	0.00011296351
VP2_adPN hot-sensing	CL264	0.000109609224
DNp11 forward-jumping; escape_takeoff	CL264	0.00010932556
MBON21 appetitive	CL264	0.000104401464
V_ilPN alcoholic_fermentation; olfactory; CO2 aversion	CL264	0.00010432584
VP5+Z_adPN thermo_hygro; hygrosensory	CL264	0.0001032225
DNp50 backwards walking	CL264	5.491081e-05
polarization sensitive neuron, R7d input to DmDRA1	CL264	5.221387e-05
DNge149 neuromodulatory	CL264	5.049264e-05
VP1d+VP4_l2PN1 evaporation_dry_olf	CL264	5.0441246e-05
DNp62 neuromodulatory; hunger	CL265	0.012670711
DNp32 neuromodulatory	CL265	0.010322075
pC1c oviposition, vaginal_plate_opening, abdomen_curl, reproduction, sine_song, pulse_song, courtship, egg_laying	CL265	0.010289006
pC1a oviposition, vaginal_plate_opening, abdomen_curl, reproduction, sine_song, pulse_song, courtship, egg_laying	CL265	0.0095928125
oviIN oviposition	CL265	0.008373923
pC1d oviposition, vaginal_plate_opening, abdomen_curl, reproduction, sine_song, pulse_song, courtship, egg_laying, aggression	CL265	0.0054147476
MBON12 aversive	CL265	0.003724635
pC1e oviposition, vaginal_plate_opening, abdomen_curl, reproduction, sine_song, pulse_song, courtship, egg_laying, aggression	CL265	0.003458225
MBON09 olfactory, visual; aversive	CL265	0.003004491
MBON20 aversive	CL265	0.0028302306
DNp30 neuromodulatory; hunger	CL265	0.002663041
MBON01 appetitive	CL265	0.002568881
DNp37 vaginal_plate_opening	CL265	0.002491394
SMP550 oviposition; reproduction	CL265	0.0024694428
JO-A high frequency sound; courtship song; activation in flight	CL265	0.0023917481
MBON35 visual	CL265	0.0023711468
CB0997 rate of change of cVA concentration	CL265	0.0022070361
LAL073 bidirectional regulation of walking speed; scale odour-evoked run length	CL265	0.0021773637
MBON21 appetitive	CL265	0.0021184254
MBON11 hunger; aversive	CL265	0.0020497555
MBON33 visual, aversive	CL265	0.0019941023
pC1b oviposition, vaginal_plate_opening, abdomen_curl, reproduction, sine_song, pulse_song, courtship, egg_laying	CL265	0.0019139961
DNp27 neuromodulatory	CL265	0.0018898555
DNge053 walking	CL265	0.0018097942
DNp13 oviposition; reproduction	CL265	0.0017575335
DNg100 forward; walking	CL265	0.0017390104
lLN2F_b presynaptic global gain control	CL265	0.0016856308
DNg104 neuromodulatory	CL265	0.0016805879
VES041 inhibit flight saccade	CL265	0.001670353
MBON13 aversive	CL265	0.0015412389
SMP092 activation: reduce groundspeed	CL265	0.0015370446
MBON30 aversive	CL265	0.0014894973
DA1_lPN cVA male pheromone detection	CL265	0.0014468601
DNge138 neuromodulatory	CL265	0.0012577921
MBON26 thermohygro; appetitive	CL265	0.0011652048
DNg22 neuromodulatory	CL265	0.0011477225
DNp29 neuromodulatory (dNPF), stimulation mimics food-deprivation; abdomen grooming	CL265	0.0010182492
DNg30 neuromodulatory	CL265	0.00097550824
MBON05 appetitive	CL265	0.0009679869
aMe3 input to clock neurons	CL265	0.0009633194
MBON04 appetitive	CL265	0.00090057193
DNp04 escape_takeoff	CL265	0.0008126184
LHPV2g1 early hot/cold avoidance; sense temperature rapid change & value; not aversive odour avoidance	CL265	0.00077255117
il3LN6 increase left-right contrast in DA1_lPN	CL265	0.0007190433
DNg34 neuromodulatory	CL265	0.00071524957
DNg70 neuromodulatory	CL265	0.00069391774
V_ilPN alcoholic_fermentation; olfactory; CO2 aversion	CL265	0.0006624586
MBON32 visual, aversive	CL265	0.0006286748
DP1m_adPN alcoholic_fermentation	CL265	0.00062560465
VL2p_adPN decaying_fruit/animal_matter	CL265	0.000598361
DM1_lPN yeasty; vinegar attraction; phasic CO2 response; CO2 attraction	CL265	0.0005697076
VA6_adPN yeasty/plant_matter	CL265	0.0005001767
MBON03 appetitive	CL265	0.00048161135
DNa12 abdomen_curl; abdomen_motion	CL265	0.00046491265
DNge050 walking	CL265	0.0004566753
VL2a_adPN decaying_fruit/plant_matter	CL265	0.00044735684
DNc02 reproduction, feeding	CL265	0.0004437827
DNg55 walking	CL265	0.0004147389
DNge150 neuromodulatory	CL265	0.000376495
DM4_adPN yeasty	CL265	0.00036662625
DA1_vPN pheromones	CL265	0.00036342524
AOTU019 frontal visual field object detection; steer object towards midline; increase forward velocity	CL265	0.00036024643
MBON29 appetitive	CL265	0.00035339728
DNp42 backing up; geosmin avoidance	CL265	0.00033109047
oviDNa_b oviposition, abdomen_curl	CL265	0.0003271181
oviDNb oviposition, abdomen_curl	CL265	0.0003250922
DP1l_adPN alcoholic_fermentation	CL265	0.00031646917
DNa11 turning; walking	CL265	0.0003152715
VA2_adPN alcoholic_fermentation; vinegar attraction; phasic CO2 response; CO2 attraction	CL265	0.0003067078
VP1d+VP4_l2PN1 evaporation_dry_olf	CL265	0.00030140637
VP5+Z_adPN thermo_hygro; hygrosensory	CL265	0.00029569922
DC1_adPN fruity/dangerous; citrus fruit detection for selective oviposition	CL265	0.00029247144
VP2_adPN hot-sensing	CL265	0.00028749125
DNpe048 neuromodulatory	CL265	0.00028456032
DNp10 landing	CL265	0.0002830911
LC6 visual_loom, visual_small_object; flight; escape_takeoff	CL265	0.00023052098
PAM01 appetitive_learning; appetitive	CL265	0.00023052098
PPL102 aversive	CL265	0.00022622934
oviDNa_a oviposition, abdomen_curl	CL265	0.00022060137
DL5_adPN alcoholic_fermentation/dangerous/plant_matter	CL265	0.00021607059
DNc01 enhances appetitive behaviour and food intake; sensitizes olfactory signaling;	CL265	0.00021522699
VP1m_l2PN thermo_hygro	CL265	0.00020231387
VP1d+VP4_l2PN2 evaporation_dry_olf	CL265	0.00019885134
MBON24 mechanosensory, gustatory; appetitive	CL265	0.00018105836
VC1_lPN plant_matter	CL265	0.00018021437
DN1pB time-of-day-dependent activity; morning activity	CL265	0.00016355905
LPT50 visual_vertical_widefieldmotion	CL265	0.00016355905
DNge149 neuromodulatory	CL265	0.00016355905
PAM02 appetitive_learning; appetitive	CL265	0.00016355905
DNa03 turning; walking	CL265	0.00015536038
SA_VTV_5 chemosensory	CL265	0.00012581013
DC4_adPN dangerous; acid or high concentration CO2 aversion	CL265	0.00011650134
DNp25 thermo_hygro;	CL265	8.722823e-05
LHAV1a1 aversive odour processing	CL265	8.5502244e-05
MBON27 visual; appetitive	CL265	6.0915037e-05
DNp09 turning on unilateral activation; forward on bilateral activation; abdomen_curl; freezing	CL265	5.9993625e-05
DNg26 reproduction	CL265	5.8712107e-05
DM3_adPN yeasty/fruity/dangerous	CL265	5.7692458e-05
VA7l_adPN animal_matter	CL265	5.5260953e-05
VP3+VP1l_ivPN cooling	CL265	5.3986092e-05
VL1_ilPN decaying_fruit	CL265	5.1797295e-05
VA4_lPN yeasty	CL265	5.140355e-05
DA4l_adPN bacterial metabolite indole detection; dangerous; olfactory	CL265	5.1255625e-05
VC2_lPN yeasty	CL265	5.0884588e-05
LC17 visual_loom, visual_large_objects, visual_small_object	CL266a	0.0051825014
DNp32 neuromodulatory	CL266a	0.004364272
MBON20 aversive	CL266a	0.003370089
DNp04 escape_takeoff	CL266a	0.0030380276
DNg104 neuromodulatory	CL266a	0.0027027065
LHPV2g1 early hot/cold avoidance; sense temperature rapid change & value; not aversive odour avoidance	CL266a	0.0022526886
LC15 visual_thin_vertical_bar, visual_large_objects; visual	CL266a	0.001986459
CRZ01,CRZ02 heart; neuromodulatory	CL266a	0.0018247286
DNp27 neuromodulatory	CL266a	0.0016856272
LC16 Retreat behavior; visual_loom; backwards, freezing; walking	CL266a	0.0016009853
LC6 visual_loom, visual_small_object; flight; escape_takeoff	CL266a	0.0012814204
DNg30 neuromodulatory	CL266a	0.0010474272
lLN2F_b presynaptic global gain control	CL266a	0.0009683981
DNge053 walking	CL266a	0.0009296638
DNp06 turning, flight; escape_takeoff	CL266a	0.0008985463
oviIN oviposition	CL266a	0.00084422214
LC11 Small object; visual_small_object; visual	CL266a	0.00079335633
JO-A high frequency sound; courtship song; activation in flight	CL266a	0.0007797135
aMe3 input to clock neurons	CL266a	0.0007794618
VP1d+VP4_l2PN2 evaporation_dry_olf	CL266a	0.00075683574
VL2p_adPN decaying_fruit/animal_matter	CL266a	0.0007465122
LPLC2 Looming escape	CL266a	0.0007445287
DNge138 neuromodulatory	CL266a	0.0007432138
DNp30 neuromodulatory; hunger	CL266a	0.0007313475
DNp09 turning on unilateral activation; forward on bilateral activation; abdomen_curl; freezing	CL266a	0.0006481719
DNg100 forward; walking	CL266a	0.0006259562
VP2_adPN hot-sensing	CL266a	0.00055137294
DNp29 neuromodulatory (dNPF), stimulation mimics food-deprivation; abdomen grooming	CL266a	0.00054991513
VL2a_adPN decaying_fruit/plant_matter	CL266a	0.0005436574
LC9 visual_loom, visual_small_object; courtship; backward walking	CL266a	0.000532318
V_ilPN alcoholic_fermentation; olfactory; CO2 aversion	CL266a	0.00052370684
VP1d+VP4_l2PN1 evaporation_dry_olf	CL266a	0.0005091743
il3LN6 increase left-right contrast in DA1_lPN	CL266a	0.00047821234
DNp10 landing	CL266a	0.00045888565
MBON33 visual, aversive	CL266a	0.0004309482
DNc02 reproduction, feeding	CL266a	0.00036131567
DNp42 backing up; geosmin avoidance	CL266a	0.00034978281
VP5+Z_adPN thermo_hygro; hygrosensory	CL266a	0.00030589759
DL4_adPN sex pheromone of the parasitic wasp L.boulardi; dangerous	CL266a	0.0002732481
DNp13 oviposition; reproduction	CL266a	0.00026752273
VA6_adPN yeasty/plant_matter	CL266a	0.0002602032
VP1m_l2PN thermo_hygro	CL266a	0.00023485743
DNa12 abdomen_curl; abdomen_motion	CL266a	0.0002164862
DP1m_adPN alcoholic_fermentation	CL266a	0.00021541577
DC1_adPN fruity/dangerous; citrus fruit detection for selective oviposition	CL266a	0.00019754772
DP1l_adPN alcoholic_fermentation	CL266a	0.00018315017
DL5_adPN alcoholic_fermentation/dangerous/plant_matter	CL266a	0.00017678473
VL1_ilPN decaying_fruit	CL266a	0.00015851212
VA1v_vPN pheromones	CL266a	0.00013924621
DNg34 neuromodulatory	CL266a	0.00013811328
LPLC1 visual_loom, collision avoidance	CL266a	0.00013638844
DNp07 landing	CL266a	0.00013638844
DNp01 escape_takeoff	CL266a	0.00013376136
DNp62 neuromodulatory; hunger	CL266a	0.00012315271
Nod2 visual_horizontal_widefield motion	CL266a	0.00012315271
LHAV1a1 aversive odour processing	CL266a	0.000121162106
DM1_lPN yeasty; vinegar attraction; phasic CO2 response; CO2 attraction	CL266a	0.000119653254
SA_VTV_9 chemosensory	CL266a	9.062685e-05
VC1_lPN plant_matter	CL266a	8.6957865e-05
SAD093 antennal grooming	CL266a	8.4771025e-05
DNge050 walking	CL266a	6.4123626e-05
MBON11 hunger; aversive	CL266a	5.9828402e-05
DNc01 enhances appetitive behaviour and food intake; sensitizes olfactory signaling;	CL266a	5.6241013e-05
VA2_adPN alcoholic_fermentation; vinegar attraction; phasic CO2 response; CO2 attraction	CL266a	5.3931704e-05
aMe6a input to clock neurons	CL266a	5.1933534e-05
DM4_adPN yeasty	CL266a	2.6228441e-05
LC16 Retreat behavior; visual_loom; backwards, freezing; walking	CL266b	0.024234759
LC15 visual_thin_vertical_bar, visual_large_objects; visual	CL266b	0.014420623
LC6 visual_loom, visual_small_object; flight; escape_takeoff	CL266b	0.012371314
MBON20 aversive	CL266b	0.0069952793
DNp32 neuromodulatory	CL266b	0.006385955
LHPV2g1 early hot/cold avoidance; sense temperature rapid change & value; not aversive odour avoidance	CL266b	0.0051351213
DNg104 neuromodulatory	CL266b	0.0036500928
lLN2F_b presynaptic global gain control	CL266b	0.0035623813
DNp04 escape_takeoff	CL266b	0.0023628986
VL2p_adPN decaying_fruit/animal_matter	CL266b	0.0023348923
VP1d+VP4_l2PN2 evaporation_dry_olf	CL266b	0.0023263604
LC9 visual_loom, visual_small_object; courtship; backward walking	CL266b	0.0019283269
VL2a_adPN decaying_fruit/plant_matter	CL266b	0.0018254649
il3LN6 increase left-right contrast in DA1_lPN	CL266b	0.0016387801
M_l2PNm16 rate of temperaure change	CL266b	0.0016375806
DNp27 neuromodulatory	CL266b	0.0016203846
VP2_adPN hot-sensing	CL266b	0.0015991717
LHAV1a1 aversive odour processing	CL266b	0.0014341328
MBON11 hunger; aversive	CL266b	0.0013808454
VA1v_vPN pheromones	CL266b	0.0012873586
DL4_adPN sex pheromone of the parasitic wasp L.boulardi; dangerous	CL266b	0.0012148585
oviIN oviposition	CL266b	0.0011673801
VL1_ilPN decaying_fruit	CL266b	0.0011306002
VP1d+VP4_l2PN1 evaporation_dry_olf	CL266b	0.0011024284
V_ilPN alcoholic_fermentation; olfactory; CO2 aversion	CL266b	0.0011023914
VA1v_adPN pheromones	CL266b	0.0010343627
DNp29 neuromodulatory (dNPF), stimulation mimics food-deprivation; abdomen grooming	CL266b	0.0009854997
DNp30 neuromodulatory; hunger	CL266b	0.0009699627
LC26 visual_loom, visual_small_object	CL266b	0.0008746101
CRZ01,CRZ02 heart; neuromodulatory	CL266b	0.0008446326
LC11 Small object; visual_small_object; visual	CL266b	0.0008232199
DP1m_adPN alcoholic_fermentation	CL266b	0.00081448327
DNg30 neuromodulatory	CL266b	0.0007948122
VA6_adPN yeasty/plant_matter	CL266b	0.00076518976
SA_VTV_9 chemosensory	CL266b	0.0007168135
DL5_adPN alcoholic_fermentation/dangerous/plant_matter	CL266b	0.00071363396
DP1l_adPN alcoholic_fermentation	CL266b	0.0007010807
lLN2P_b intra-glomerular gain control	CL266b	0.00069697126
DNp06 turning, flight; escape_takeoff	CL266b	0.0006932972
DC1_adPN fruity/dangerous; citrus fruit detection for selective oviposition	CL266b	0.0006539796
VL1_vPN decaying_fruit	CL266b	0.00064027123
MBON33 visual, aversive	CL266b	0.0006158948
VP1m_l2PN thermo_hygro	CL266b	0.0005729514
DM1_lPN yeasty; vinegar attraction; phasic CO2 response; CO2 attraction	CL266b	0.00054572674
DNg100 forward; walking	CL266b	0.0005423819
DNge138 neuromodulatory	CL266b	0.00053689606
DNp42 backing up; geosmin avoidance	CL266b	0.00053037924
VC1_lPN plant_matter	CL266b	0.00050492253
MBON30 aversive	CL266b	0.0005020002
DC2_adPN plant_matter	CL266b	0.00048486685
VP5+Z_adPN thermo_hygro; hygrosensory	CL266b	0.0004802292
lLN2P_c postsynaptic PN inhibition, intra-glomerular gain control	CL266b	0.0004793005
VC5_lvPN decaying_fruit	CL266b	0.00046875124
VA2_adPN alcoholic_fermentation; vinegar attraction; phasic CO2 response; CO2 attraction	CL266b	0.0004643951
VM4_lvPN decaying_fruit	CL266b	0.0004500879
DA1_vPN pheromones	CL266b	0.00044665753
LC21 visual_small_object	CL266b	0.0004451626
DA4l_adPN bacterial metabolite indole detection; dangerous; olfactory	CL266b	0.00042744027
DNp09 turning on unilateral activation; forward on bilateral activation; abdomen_curl; freezing	CL266b	0.000422974
MBON05 appetitive	CL266b	0.0004214903
DM4_adPN yeasty	CL266b	0.0003827802
VA1d_adPN pheromones	CL266b	0.00037470087
VM1_lPN decaying_fruit	CL266b	0.00036038322
MBON12 aversive	CL266b	0.00035520707
DNg34 neuromodulatory	CL266b	0.00034616192
DA1_lPN cVA male pheromone detection	CL266b	0.0003452857
DNp62 neuromodulatory; hunger	CL266b	0.00034398946
DC3_adPN pheromones	CL266b	0.0003426864
DNge053 walking	CL266b	0.00033605474
DC4_adPN dangerous; acid or high concentration CO2 aversion	CL266b	0.0003340376
VP1d_il2PN thermo_hygro	CL266b	0.0003285846
DNp13 oviposition; reproduction	CL266b	0.00030731407
VA7l_adPN animal_matter	CL266b	0.0003032762
VP3+VP1l_ivPN cooling	CL266b	0.0002864405
VP4_vPN dry-sensing	CL266b	0.00027660406
aMe3 input to clock neurons	CL266b	0.0002682692
JO-A high frequency sound; courtship song; activation in flight	CL266b	0.0002514916
VA1d_vPN pheromones	CL266b	0.00024365814
MBON29 appetitive	CL266b	0.00023408461
MBON21 appetitive	CL266b	0.0002142083
DL1_adPN fruity; respond to CO2	CL266b	0.00019222646
MBON26 thermohygro; appetitive	CL266b	0.00019102529
VA3_adPN yeasty/fruity	CL266b	0.0001828814
MBON09 olfactory, visual; aversive	CL266b	0.00017967369
DNc02 reproduction, feeding	CL266b	0.00017355595
LC17 visual_loom, visual_large_objects, visual_small_object	CL266b	0.00014059854
MBON35 visual	CL266b	0.00013398666
VC2_lPN yeasty	CL266b	0.00013059072
D_adPN dangerous	CL266b	0.00013026947
MBON01 appetitive	CL266b	0.00012411652
DM3_adPN yeasty/fruity/dangerous	CL266b	0.00012040907
VA4_lPN yeasty	CL266b	0.00011349477
pC1d oviposition, vaginal_plate_opening, abdomen_curl, reproduction, sine_song, pulse_song, courtship, egg_laying, aggression	CL266b	0.000106996704
MBON13 aversive	CL266b	0.00010562661
DNp44 thermo_hygro;	CL266b	9.639784e-05
DM2_lPN alcoholic_fermentation/fruity	CL266b	8.0376136e-05
SMP550 oviposition; reproduction	CL266b	6.854258e-05
SAD093 antennal grooming	CL266b	5.7938843e-05
DNp02 backward-jumping; escape_takeoff	CL266b	5.580407e-05
VP4+_vPN thermo_hygro; hygrosensory	CL266b	5.574909e-05
DNc01 enhances appetitive behaviour and food intake; sensitizes olfactory signaling;	CL266b	5.4487085e-05
M_l2PNm17 rate of temperature change; thermo_hygro	CL266b	5.3921143e-05
DNg22 neuromodulatory	CL266b	5.240494e-05
V_l2PN alcoholic_fermentation; olfactory; CO2 aversion	CL266b	5.1318486e-05
pC1e oviposition, vaginal_plate_opening, abdomen_curl, reproduction, sine_song, pulse_song, courtship, egg_laying, aggression	CL266b	4.9915743e-05
DNa12 abdomen_curl; abdomen_motion	CL266b	3.571737e-05
pC1a oviposition, vaginal_plate_opening, abdomen_curl, reproduction, sine_song, pulse_song, courtship, egg_laying	CL266b	3.5560653e-05
pC1c oviposition, vaginal_plate_opening, abdomen_curl, reproduction, sine_song, pulse_song, courtship, egg_laying	CL266b	3.3255135e-05
SA_VTV_7 chemosensory	CL266b	3.0808624e-05
VL2a_vPN decaying_fruit/plant_matter	CL266b	2.980679e-05
M_vPNml60 thermo_hygro	CL266b	2.8578232e-05
SA_VTV_10 chemosensory	CL266b	2.8481121e-05
CB0997 rate of change of cVA concentration	CL266b	2.764882e-05
M_lPNm11C rate of temperature change; thermo_hygro	CL266b	2.7414993e-05
DNp10 landing	CL266b	2.6584914e-05
VM7d_adPN alcoholic_fermentation/yeasty	CL266b	2.637655e-05
LPLC1 visual_loom, collision avoidance	CL266b	2.5610998e-05
PPL101 olfactory; aversive	CL266b	2.5148769e-05
VP3+_l2PN adapting, cold sensing	CL266b	2.503837e-05
MBON20 aversive	CL267	0.032645285
SA_VTV_4 chemosensory	CL267	0.011946721
DNp32 neuromodulatory	CL267	0.010247566
LC6 visual_loom, visual_small_object; flight; escape_takeoff	CL267	0.007641925
lLN2F_b presynaptic global gain control	CL267	0.007296172
MBON11 hunger; aversive	CL267	0.0062564826
SA_VTV_3 chemosensory	CL267	0.005366736
DNg104 neuromodulatory	CL267	0.0036422764
VP1d+VP4_l2PN2 evaporation_dry_olf	CL267	0.0033487466
VL2p_adPN decaying_fruit/animal_matter	CL267	0.002860037
LHPV2g1 early hot/cold avoidance; sense temperature rapid change & value; not aversive odour avoidance	CL267	0.0027535954
V_ilPN alcoholic_fermentation; olfactory; CO2 aversion	CL267	0.0026258174
il3LN6 increase left-right contrast in DA1_lPN	CL267	0.0024999727
lLN2P_b intra-glomerular gain control	CL267	0.00249239
MBON12 aversive	CL267	0.00246604
VL2a_adPN decaying_fruit/plant_matter	CL267	0.002451228
VA1v_adPN pheromones	CL267	0.0024067808
MBON05 appetitive	CL267	0.0022876528
oviIN oviposition	CL267	0.002249837
VP1d+VP4_l2PN1 evaporation_dry_olf	CL267	0.0021981357
MBON09 olfactory, visual; aversive	CL267	0.0021789712
DNp27 neuromodulatory	CL267	0.0019531618
VP2_adPN hot-sensing	CL267	0.0018911964
DP1m_adPN alcoholic_fermentation	CL267	0.0017666357
DL4_adPN sex pheromone of the parasitic wasp L.boulardi; dangerous	CL267	0.0017482394
lLN2P_c postsynaptic PN inhibition, intra-glomerular gain control	CL267	0.0017460566
VP1m_l2PN thermo_hygro	CL267	0.0017196216
MBON21 appetitive	CL267	0.0016652208
CRZ01,CRZ02 heart; neuromodulatory	CL267	0.0016034564
VP5+Z_adPN thermo_hygro; hygrosensory	CL267	0.0015144006
LC15 visual_thin_vertical_bar, visual_large_objects; visual	CL267	0.0015007805
VA1v_vPN pheromones	CL267	0.0014927475
VL1_ilPN decaying_fruit	CL267	0.0014691316
DNp42 backing up; geosmin avoidance	CL267	0.0014514995
VA6_adPN yeasty/plant_matter	CL267	0.0014080364
DL1_adPN fruity; respond to CO2	CL267	0.0013897273
DA1_lPN cVA male pheromone detection	CL267	0.001386867
DNg30 neuromodulatory	CL267	0.0013588105
M_l2PNm16 rate of temperaure change	CL267	0.0013314842
DC1_adPN fruity/dangerous; citrus fruit detection for selective oviposition	CL267	0.0013249121
VP3+VP1l_ivPN cooling	CL267	0.0012991913
DP1l_adPN alcoholic_fermentation	CL267	0.0012968155
DL5_adPN alcoholic_fermentation/dangerous/plant_matter	CL267	0.0012839688
VC5_lvPN decaying_fruit	CL267	0.001262391
DC2_adPN plant_matter	CL267	0.0012568384
DM1_lPN yeasty; vinegar attraction; phasic CO2 response; CO2 attraction	CL267	0.0012329102
VM7d_adPN alcoholic_fermentation/yeasty	CL267	0.001231858
MBON35 visual	CL267	0.0012230087
VP4_vPN dry-sensing	CL267	0.0012104793
MBON29 appetitive	CL267	0.0011989393
MBON30 aversive	CL267	0.0011770232
VC1_lPN plant_matter	CL267	0.0011522429
MBON33 visual, aversive	CL267	0.001135117
DNg100 forward; walking	CL267	0.0011221316
VA1d_adPN pheromones	CL267	0.0011191373
VP1d_il2PN thermo_hygro	CL267	0.0011161926
D_adPN dangerous	CL267	0.001079693
LC16 Retreat behavior; visual_loom; backwards, freezing; walking	CL267	0.0010759595
DC3_adPN pheromones	CL267	0.0010540246
MBON13 aversive	CL267	0.0010509137
VP4+_vPN thermo_hygro; hygrosensory	CL267	0.0010364095
VL1_vPN decaying_fruit	CL267	0.0010326843
VA2_adPN alcoholic_fermentation; vinegar attraction; phasic CO2 response; CO2 attraction	CL267	0.00096028345
VA3_adPN yeasty/fruity	CL267	0.0009540363
DC4_adPN dangerous; acid or high concentration CO2 aversion	CL267	0.0008953207
DM4_adPN yeasty	CL267	0.00088931073
DA4l_adPN bacterial metabolite indole detection; dangerous; olfactory	CL267	0.0008360889
VP1m+VP5_ilPN humid; hygrosensory	CL267	0.0008275018
DNp62 neuromodulatory; hunger	CL267	0.0008235162
DNge053 walking	CL267	0.0008229887
VA7l_adPN animal_matter	CL267	0.00080072926
VM1_lPN decaying_fruit	CL267	0.00078076817
DNp09 turning on unilateral activation; forward on bilateral activation; abdomen_curl; freezing	CL267	0.000774122
aMe3 input to clock neurons	CL267	0.00077121914
DNp29 neuromodulatory (dNPF), stimulation mimics food-deprivation; abdomen grooming	CL267	0.0007493932
DM2_lPN alcoholic_fermentation/fruity	CL267	0.00070793286
V_l2PN alcoholic_fermentation; olfactory; CO2 aversion	CL267	0.0007006408
PPL101 olfactory; aversive	CL267	0.0006952103
MBON26 thermohygro; appetitive	CL267	0.00062046776
DNp04 escape_takeoff	CL267	0.0006004238
DNg34 neuromodulatory	CL267	0.00058724877
VC2_lPN yeasty	CL267	0.000579859
LHAV1a1 aversive odour processing	CL267	0.0005528157
DNg22 neuromodulatory	CL267	0.0005379381
ORN_V CO2 aversion	CL267	0.0005105335
DM3_adPN yeasty/fruity/dangerous	CL267	0.0005017027
VES041 inhibit flight saccade	CL267	0.00047559207
VM7v_adPN fruity	CL267	0.00045521563
MBON01 appetitive	CL267	0.00040083128
VP2_l2PN thermo_hygro; thermosensory	CL267	0.00039997007
VA4_lPN yeasty	CL267	0.00039406968
VM4_adPN decaying_fruit	CL267	0.00039003012
DNge138 neuromodulatory	CL267	0.0003439643
VM4_lvPN decaying_fruit	CL267	0.00033883823
DA1_vPN pheromones	CL267	0.00031053548
VM3_adPN alcoholic_fermentation	CL267	0.00028606397
MBON03 appetitive	CL267	0.0002651622
VA5_lPN animal_matter	CL267	0.00025234715
TRN_VP2 hot sensitive	CL267	0.00024474415
lLN2P_a intra-glomerular gain control	CL267	0.00023083638
DNp10 landing	CL267	0.00022248043
VA1d_vPN pheromones	CL267	0.00021729218
DL2v_adPN decaying_fruit	CL267	0.00021299739
VC4_adPN alcoholic_fermentation	CL267	0.0002108916
MTe50 visual_chromatic; visual	CL267	0.00020826142
aMe12 visual_chromatic	CL267	0.00020232992
MBON04 appetitive	CL267	0.00018843396
SMP550 oviposition; reproduction	CL267	0.00017609913
VP2+_adPN thermo_hygro; thermosensory	CL267	0.00016563518
VP4+VL1_l2PN dry; thermohygro	CL267	0.00016456033
MBON17 aversive	CL267	0.00016304711
DA2_lPN geosmin sensing; dangerous	CL267	0.0001596096
PPL102 aversive	CL267	0.00015501388
VM5v_adPN yeasty/fruity	CL267	0.00015330563
DNc01 enhances appetitive behaviour and food intake; sensitizes olfactory signaling;	CL267	0.0001472618
MBON16 thermohygro; aversive	CL267	0.00013194504
DM6_adPN yeasty	CL267	0.00010926471
LC9 visual_loom, visual_small_object; courtship; backward walking	CL267	9.3457944e-05
DNp30 neuromodulatory; hunger	CL267	9.3457944e-05
VM2_adPN fruity	CL267	9.301611e-05
DNc02 reproduction, feeding	CL267	8.972334e-05
DNg70 neuromodulatory	CL267	8.5352025e-05
DNa12 abdomen_curl; abdomen_motion	CL267	7.6733486e-05
DL2d_adPN decaying_fruit	CL267	6.728825e-05
MBON18 aversive memory; activation drives approach	CL267	6.27204e-05
DL3_lPN pheromones	CL267	6.244893e-05
M_smPNm1 thermo_hygro; thermosensory	CL267	4.6485824e-05
VP1m+_lvPN thermo_hygro	CL267	4.12628e-05
VA7m_lPN unknown/dangerous	CL267	4.034058e-05
SA_VTV_8 chemosensory	CL267	2.657333e-05
LPT42_Nod4 visual_horizontal_widefieldmotion	CL267	2.580512e-05
LPT47_vCal2 visual_vertical_widefieldmotion	CL267	2.5786421e-05
MZ_lvPN thermo_hygro; thermohygro	CL267	2.1900367e-05
SA_VTV_7 chemosensory	CL267	2.1809745e-05
TRN_VP1m thermohygro	CL267	2.167968e-05
LPT48_vCal3 visual_vertical_widefieldmotion	CL267	2.0272118e-05
VP3+_vPN non-adapting, absolute cold sensing; cold ON response	CL267	2.0160765e-05
LC6 visual_loom, visual_small_object; flight; escape_takeoff	CL268	0.112542555
MBON20 aversive	CL268	0.03654705
LC15 visual_thin_vertical_bar, visual_large_objects; visual	CL268	0.007976955
LHPV2g1 early hot/cold avoidance; sense temperature rapid change & value; not aversive odour avoidance	CL268	0.0069932207
lLN2F_b presynaptic global gain control	CL268	0.0056099975
VP1d+VP4_l2PN2 evaporation_dry_olf	CL268	0.004687144
DNp32 neuromodulatory	CL268	0.004158663
Tm5b UV	CL268	0.0040399116
il3LN6 increase left-right contrast in DA1_lPN	CL268	0.0032913354
DNg104 neuromodulatory	CL268	0.003242024
VL2p_adPN decaying_fruit/animal_matter	CL268	0.0027442372
LC16 Retreat behavior; visual_loom; backwards, freezing; walking	CL268	0.0027077715
VP2_adPN hot-sensing	CL268	0.0025159395
DNp27 neuromodulatory	CL268	0.0024715583
VL2a_adPN decaying_fruit/plant_matter	CL268	0.002309438
VA1v_vPN pheromones	CL268	0.0020662001
DNp04 escape_takeoff	CL268	0.001937787
LC26 visual_loom, visual_small_object	CL268	0.0019312485
MBON05 appetitive	CL268	0.0019081592
VA1v_adPN pheromones	CL268	0.0017994583
JO-A high frequency sound; courtship song; activation in flight	CL268	0.001572246
lLN2P_b intra-glomerular gain control	CL268	0.0014677648
VL1_ilPN decaying_fruit	CL268	0.0014637208
LC9 visual_loom, visual_small_object; courtship; backward walking	CL268	0.001393175
DNp42 backing up; geosmin avoidance	CL268	0.0013334241
M_l2PNm16 rate of temperaure change	CL268	0.0012805329
VP1d+VP4_l2PN1 evaporation_dry_olf	CL268	0.0012608556
V_ilPN alcoholic_fermentation; olfactory; CO2 aversion	CL268	0.001251683
oviIN oviposition	CL268	0.0011848093
DNg100 forward; walking	CL268	0.001156949
DNge138 neuromodulatory	CL268	0.0011325259
LHAV1a1 aversive odour processing	CL268	0.001130697
MBON09 olfactory, visual; aversive	CL268	0.001130031
lLN2P_c postsynaptic PN inhibition, intra-glomerular gain control	CL268	0.0011260353
DL4_adPN sex pheromone of the parasitic wasp L.boulardi; dangerous	CL268	0.0010887145
VC5_lvPN decaying_fruit	CL268	0.0010667111
DP1m_adPN alcoholic_fermentation	CL268	0.0010125248
DNg34 neuromodulatory	CL268	0.0010123618
DP1l_adPN alcoholic_fermentation	CL268	0.0010079627
VA6_adPN yeasty/plant_matter	CL268	0.0009461657
VM4_lvPN decaying_fruit	CL268	0.0009369065
VL1_vPN decaying_fruit	CL268	0.00089065946
DC3_adPN pheromones	CL268	0.00088593306
DC1_adPN fruity/dangerous; citrus fruit detection for selective oviposition	CL268	0.00081133936
JO-E static deflection (pull) of antenna; activation induces grooming and wing flapping	CL268	0.0008105681
DNp29 neuromodulatory (dNPF), stimulation mimics food-deprivation; abdomen grooming	CL268	0.00080426084
VA1d_adPN pheromones	CL268	0.0007830425
DL5_adPN alcoholic_fermentation/dangerous/plant_matter	CL268	0.0007758111
VP1d_il2PN thermo_hygro	CL268	0.00075534754
SAD093 antennal grooming	CL268	0.00074413145
DNg30 neuromodulatory	CL268	0.000707004
VP1m_l2PN thermo_hygro	CL268	0.0007032402
VM1_lPN decaying_fruit	CL268	0.00068506727
VC1_lPN plant_matter	CL268	0.0006485349
VA3_adPN yeasty/fruity	CL268	0.0006356433
MBON12 aversive	CL268	0.0006194613
DM1_lPN yeasty; vinegar attraction; phasic CO2 response; CO2 attraction	CL268	0.0005996648
DC2_adPN plant_matter	CL268	0.0005892144
DL1_adPN fruity; respond to CO2	CL268	0.00058870896
VA2_adPN alcoholic_fermentation; vinegar attraction; phasic CO2 response; CO2 attraction	CL268	0.0005863657
VP4_vPN dry-sensing	CL268	0.00055891706
DNge053 walking	CL268	0.0005588863
D_adPN dangerous	CL268	0.00053589273
VP3+VP1l_ivPN cooling	CL268	0.000530346
DA4l_adPN bacterial metabolite indole detection; dangerous; olfactory	CL268	0.00051190227
VA7l_adPN animal_matter	CL268	0.00048670341
MBON21 appetitive	CL268	0.00047972542
aMe3 input to clock neurons	CL268	0.0004729402
DM4_adPN yeasty	CL268	0.00046903867
DNb05 ipsiversive steering; turning	CL268	0.00041776808
DC4_adPN dangerous; acid or high concentration CO2 aversion	CL268	0.00040895902
DNp09 turning on unilateral activation; forward on bilateral activation; abdomen_curl; freezing	CL268	0.00040154305
MBON11 hunger; aversive	CL268	0.00040036943
VP5+Z_adPN thermo_hygro; hygrosensory	CL268	0.00038610602
VC2_lPN yeasty	CL268	0.00036617584
VP4+_vPN thermo_hygro; hygrosensory	CL268	0.00035319506
TRN_VP2 hot sensitive	CL268	0.00034378644
VP2_l2PN thermo_hygro; thermosensory	CL268	0.00034314013
DNp30 neuromodulatory; hunger	CL268	0.00033323653
MBON33 visual, aversive	CL268	0.00030937028
LC21 visual_small_object	CL268	0.0003040986
DA1_lPN cVA male pheromone detection	CL268	0.00028687023
DNp06 turning, flight; escape_takeoff	CL268	0.00028544076
M_vPNml60 thermo_hygro	CL268	0.0002761166
VP3+_l2PN adapting, cold sensing	CL268	0.0002719627
VA1d_vPN pheromones	CL268	0.00026682168
DNg22 neuromodulatory	CL268	0.0002508447
DNp02 backward-jumping; escape_takeoff	CL268	0.00024383675
Dm13 UV selective	CL268	0.00024319926
JO-E static deflection (pull) of antenna; activation induces grooming and wing flapping; activation in flight; wing beat oscillation power in flight	CL268	0.00022917718
CRZ01,CRZ02 heart; neuromodulatory	CL268	0.00022403043
DM3_adPN yeasty/fruity/dangerous	CL268	0.00022136167
DNc02 reproduction, feeding	CL268	0.00022081957
MBON26 thermohygro; appetitive	CL268	0.00021979182
VA4_lPN yeasty	CL268	0.00020255246
VL2a_vPN decaying_fruit/plant_matter	CL268	0.00019209649
LPLC2 Looming escape	CL268	0.00018941422
MBON35 visual	CL268	0.00018579097
VP5+VP3_l2PN humid_cooling;	CL268	0.00015704214
LT52 detect leg movements during head grooming	CL268	0.00015308797
DNp10 landing	CL268	0.00015055938
VM4_adPN decaying_fruit	CL268	0.00013758164
VP4+VL1_l2PN dry; thermohygro	CL268	0.0001345375
DM2_lPN alcoholic_fermentation/fruity	CL268	0.00013299512
JO-CA static deflection (push) of antenna; activation induces grooming & wing flapping; wing beat oscillation power in flight	CL268	0.00013173516
PPL101 olfactory; aversive	CL268	0.00012229683
lLN2P_a intra-glomerular gain control	CL268	0.00010653979
VES041 inhibit flight saccade	CL268	0.000103089726
JO-C static deflection (push) of antenna; activation induces grooming & wing flapping; wing beat oscillation power in flight	CL268	8.484896e-05
MZ_lvPN thermo_hygro; thermohygro	CL268	8.29133e-05
M_vPNml62 thermo_hygro	CL268	8.061157e-05
DNc01 enhances appetitive behaviour and food intake; sensitizes olfactory signaling;	CL268	6.7301706e-05
VM7d_adPN alcoholic_fermentation/yeasty	CL268	6.699447e-05
TmY5a motion selective; OFF responsive	CL268	5.518649e-05
DNp01 escape_takeoff	CL268	5.2101233e-05
PPL102 aversive	CL268	5.078107e-05
MBON30 aversive	CL268	4.6269924e-05
DL2d_adPN decaying_fruit	CL268	4.601661e-05
pC1d oviposition, vaginal_plate_opening, abdomen_curl, reproduction, sine_song, pulse_song, courtship, egg_laying, aggression	CL268	4.5747827e-05
DL2v_adPN decaying_fruit	CL268	4.446707e-05
VL2p_vPN decaying_fruit/animal_matter	CL268	4.241162e-05
DNp62 neuromodulatory; hunger	CL268	4.0093128e-05
VP2+VC5_l2PN heating_unknown; thermosensory	CL268	2.957673e-05
JO-B low frequency sound	CL268	2.8034086e-05
DA1_vPN pheromones	CL268	2.3483812e-05
DNa12 abdomen_curl; abdomen_motion	CL268	2.302237e-05
Tm4 OFF excitatory	CL268	2.2727385e-05
aMe3 input to clock neurons	CL269	0.01068473
CRZ01,CRZ02 heart; neuromodulatory	CL269	0.0049680965
DNp32 neuromodulatory	CL269	0.004766295
MBON20 aversive	CL269	0.0044180336
aMe12 visual_chromatic	CL269	0.0036991078
lLN2F_b presynaptic global gain control	CL269	0.0031005095
aMe8 input to clock neurons	CL269	0.0028002837
DNp27 neuromodulatory	CL269	0.0023892499
oviIN oviposition	CL269	0.0021838988
HBeyelet circadian photosensitivity	CL269	0.0018239307
VP5+Z_adPN thermo_hygro; hygrosensory	CL269	0.0017393104
V_ilPN alcoholic_fermentation; olfactory; CO2 aversion	CL269	0.0015370998
VP4_vPN dry-sensing	CL269	0.0014626066
DNg104 neuromodulatory	CL269	0.0014458103
VP3+VP1l_ivPN cooling	CL269	0.0014407387
VP1d+VP4_l2PN1 evaporation_dry_olf	CL269	0.0014245015
VP1d+VP4_l2PN2 evaporation_dry_olf	CL269	0.0013940735
VP4+_vPN thermo_hygro; hygrosensory	CL269	0.0012876181
DNg30 neuromodulatory	CL269	0.0011358627
DNg100 forward; walking	CL269	0.0011175744
LC26 visual_loom, visual_small_object	CL269	0.0011001587
VP2_adPN hot-sensing	CL269	0.0010206557
M_l2PNm16 rate of temperaure change	CL269	0.0009972744
VP1m_l2PN thermo_hygro	CL269	0.00097242225
aMe6a input to clock neurons	CL269	0.0009688596
VL2p_adPN decaying_fruit/animal_matter	CL269	0.0009494584
DN1a temperature-modulated sleep regulation; time-of-day-dependent activity	CL269	0.00091162033
il3LN6 increase left-right contrast in DA1_lPN	CL269	0.0008393456
MBON33 visual, aversive	CL269	0.0008125119
VP1m+VP5_ilPN humid; hygrosensory	CL269	0.0008070991
VL1_ilPN decaying_fruit	CL269	0.0007238131
DP1m_adPN alcoholic_fermentation	CL269	0.0006595504
VL2a_adPN decaying_fruit/plant_matter	CL269	0.00064599555
DL4_adPN sex pheromone of the parasitic wasp L.boulardi; dangerous	CL269	0.0006250308
VP1d_il2PN thermo_hygro	CL269	0.0006160006
DC1_adPN fruity/dangerous; citrus fruit detection for selective oviposition	CL269	0.00061380217
VP1l+VP3_ilPN cooling	CL269	0.00061153393
VA6_adPN yeasty/plant_matter	CL269	0.00060870533
DL5_adPN alcoholic_fermentation/dangerous/plant_matter	CL269	0.00060535694
VC1_lPN plant_matter	CL269	0.00058719097
DA4l_adPN bacterial metabolite indole detection; dangerous; olfactory	CL269	0.0005662781
SA_VTV_4 chemosensory	CL269	0.0005464686
DP1l_adPN alcoholic_fermentation	CL269	0.00051473494
DL1_adPN fruity; respond to CO2	CL269	0.000498216
VP2+_adPN thermo_hygro; thermosensory	CL269	0.00048792697
DC4_adPN dangerous; acid or high concentration CO2 aversion	CL269	0.00047246792
VL1_vPN decaying_fruit	CL269	0.00046479888
DNge053 walking	CL269	0.0004644149
DM1_lPN yeasty; vinegar attraction; phasic CO2 response; CO2 attraction	CL269	0.00044436945
lLN2P_b intra-glomerular gain control	CL269	0.0004312178
DNp04 escape_takeoff	CL269	0.00041491265
lLN2P_c postsynaptic PN inhibition, intra-glomerular gain control	CL269	0.000411326
DC2_adPN plant_matter	CL269	0.000396071
DNa11 turning; walking	CL269	0.00038527424
VA2_adPN alcoholic_fermentation; vinegar attraction; phasic CO2 response; CO2 attraction	CL269	0.00036059524
DM4_adPN yeasty	CL269	0.00034160278
V_l2PN alcoholic_fermentation; olfactory; CO2 aversion	CL269	0.00030938638
VA7l_adPN animal_matter	CL269	0.00028952825
SA_VTV_3 chemosensory	CL269	0.0002710763
VM7d_adPN alcoholic_fermentation/yeasty	CL269	0.00026423237
D_adPN dangerous	CL269	0.00024142415
VA5_lPN animal_matter	CL269	0.00023824978
VES041 inhibit flight saccade	CL269	0.00022836961
LHPV2g1 early hot/cold avoidance; sense temperature rapid change & value; not aversive odour avoidance	CL269	0.00021572938
VP3+_vPN non-adapting, absolute cold sensing; cold ON response	CL269	0.0002119119
DN1pA time-of-day-dependent activity; morning activity	CL269	0.00019370927
DNc02 reproduction, feeding	CL269	0.00019064698
LC15 visual_thin_vertical_bar, visual_large_objects; visual	CL269	0.00018901272
VM4_adPN decaying_fruit	CL269	0.00018360306
VC2_lPN yeasty	CL269	0.00018332839
DNge138 neuromodulatory	CL269	0.00017886022
DNp42 backing up; geosmin avoidance	CL269	0.00017881676
VA3_adPN yeasty/fruity	CL269	0.00017275824
VP2_l2PN thermo_hygro; thermosensory	CL269	0.00016983412
DNg22 neuromodulatory	CL269	0.00016396257
TRN_VP2 hot sensitive	CL269	0.0001632981
DNc01 enhances appetitive behaviour and food intake; sensitizes olfactory signaling;	CL269	0.00015967025
VA1v_adPN pheromones	CL269	0.00015007159
VC5_lvPN decaying_fruit	CL269	0.00014823466
VP1m+_lvPN thermo_hygro	CL269	0.00014388174
DNg34 neuromodulatory	CL269	0.00014253367
VM1_lPN decaying_fruit	CL269	0.00013240777
DM2_lPN alcoholic_fermentation/fruity	CL269	0.00013048071
LC10e visual_small_object	CL269	0.000124485
DM3_adPN yeasty/fruity/dangerous	CL269	0.000114122835
DNpe048 neuromodulatory	CL269	0.00010609964
HRN_VP4 dry sensing	CL269	9.974544e-05
DNp62 neuromodulatory; hunger	CL269	9.9192686e-05
Dm9 Color opponent; UV selective	CL269	9.8541444e-05
LC25 complex line motion; visual_thin_vertical_bar	CL269	9.18105e-05
DA2_lPN geosmin sensing; dangerous	CL269	9.124235e-05
VP4+VL1_l2PN dry; thermohygro	CL269	8.598601e-05
VA1d_adPN pheromones	CL269	8.2722065e-05
MBON35 visual	CL269	7.4276184e-05
MBON29 appetitive	CL269	7.3675685e-05
Tm5c Green detection	CL269	7.366978e-05
DNp29 neuromodulatory (dNPF), stimulation mimics food-deprivation; abdomen grooming	CL269	6.646953e-05
VA4_lPN yeasty	CL269	5.5948163e-05
DNge050 walking	CL269	5.1800005e-05
DN1pB time-of-day-dependent activity; morning activity	CL269	4.621116e-05
pC1d oviposition, vaginal_plate_opening, abdomen_curl, reproduction, sine_song, pulse_song, courtship, egg_laying, aggression	CL269	4.589692e-05
LT52 detect leg movements during head grooming	CL269	4.4886525e-05
VP1l+_lvPN thermo_hygro	CL269	3.813778e-05
pC1c oviposition, vaginal_plate_opening, abdomen_curl, reproduction, sine_song, pulse_song, courtship, egg_laying	CL269	3.5533587e-05
VA1d_vPN pheromones	CL269	3.4994708e-05
DNg97 forward; walking	CL269	3.4389897e-05
DNa12 abdomen_curl; abdomen_motion	CL269	3.395944e-05
VM7v_adPN fruity	CL269	3.387727e-05
MTe50 visual_chromatic; visual	CL269	3.3725264e-05
MBON05 appetitive	CL269	3.2439966e-05
DC3_adPN pheromones	CL269	3.134733e-05
DA1_vPN pheromones	CL269	3.0678926e-05
VM3_adPN alcoholic_fermentation	CL269	3.01151e-05
Tm5b UV	CL269	2.9522256e-05
VA7m_lPN unknown/dangerous	CL269	2.4888006e-05
MeTu4c visual	CL269	1.92411e-05
CB2842 aversive memory retrieval; innate olfactory approach	CL269	1.8220262e-05
LC10d visual_small_object	CL269	1.7159582e-05
VL2p_vPN decaying_fruit/animal_matter	CL269	1.6625521e-05
DNp44 thermo_hygro;	CL269	1.647055e-05
VC4_adPN alcoholic_fermentation	CL269	1.5891977e-05
M_smPNm1 thermo_hygro; thermosensory	CL269	1.5837959e-05
LC21 visual_small_object	CL269	1.5560781e-05
TmY5a motion selective; OFF responsive	CL269	1.5178643e-05
LC17 visual_loom, visual_large_objects, visual_small_object	CL269	1.4899209e-05
MBON16 thermohygro; aversive	CL269	1.4457728e-05
DNp30 neuromodulatory; hunger	CL269	1.4430023e-05
LC16 Retreat behavior; visual_loom; backwards, freezing; walking	CL270a	0.015345195
LC26 visual_loom, visual_small_object	CL270a	0.011670942
SA_VTV_4 chemosensory	CL270a	0.006160814
DNp32 neuromodulatory	CL270a	0.005109071
DNg104 neuromodulatory	CL270a	0.004697335
MBON20 aversive	CL270a	0.0039922027
LC6 visual_loom, visual_small_object; flight; escape_takeoff	CL270a	0.003976821
DNg30 neuromodulatory	CL270a	0.0037852367
SA_VTV_3 chemosensory	CL270a	0.0028057296
LHPV2g1 early hot/cold avoidance; sense temperature rapid change & value; not aversive odour avoidance	CL270a	0.0025889338
lLN2F_b presynaptic global gain control	CL270a	0.002503103
LC11 Small object; visual_small_object; visual	CL270a	0.0019702185
oviIN oviposition	CL270a	0.0013536904
VL2p_adPN decaying_fruit/animal_matter	CL270a	0.0012523312
DNp04 escape_takeoff	CL270a	0.0011343728
DNp27 neuromodulatory	CL270a	0.0011195004
VP5+Z_adPN thermo_hygro; hygrosensory	CL270a	0.0011114413
V_ilPN alcoholic_fermentation; olfactory; CO2 aversion	CL270a	0.0011027743
DNp29 neuromodulatory (dNPF), stimulation mimics food-deprivation; abdomen grooming	CL270a	0.0010153098
VL2a_adPN decaying_fruit/plant_matter	CL270a	0.0010031695
LHAV1a1 aversive odour processing	CL270a	0.0009911632
VP1d+VP4_l2PN2 evaporation_dry_olf	CL270a	0.0009846324
DNp42 backing up; geosmin avoidance	CL270a	0.0009664039
il3LN6 increase left-right contrast in DA1_lPN	CL270a	0.00095767726
VP1d+VP4_l2PN1 evaporation_dry_olf	CL270a	0.0008675992
VP2_adPN hot-sensing	CL270a	0.0008487717
DP1m_adPN alcoholic_fermentation	CL270a	0.00074432616
DNp62 neuromodulatory; hunger	CL270a	0.00073655177
VP4_vPN dry-sensing	CL270a	0.00070548727
DM1_lPN yeasty; vinegar attraction; phasic CO2 response; CO2 attraction	CL270a	0.0006951368
DNp30 neuromodulatory; hunger	CL270a	0.00067934784
LC17 visual_loom, visual_large_objects, visual_small_object	CL270a	0.0006672213
VP4+_vPN thermo_hygro; hygrosensory	CL270a	0.0006582975
MBON11 hunger; aversive	CL270a	0.0006544674
MBON33 visual, aversive	CL270a	0.00063050387
VA6_adPN yeasty/plant_matter	CL270a	0.00060973037
DNg22 neuromodulatory	CL270a	0.00059919973
VA1v_vPN pheromones	CL270a	0.00059120497
aMe3 input to clock neurons	CL270a	0.000572026
VP1m_l2PN thermo_hygro	CL270a	0.000548219
DP1l_adPN alcoholic_fermentation	CL270a	0.0005267809
VL1_ilPN decaying_fruit	CL270a	0.00051615713
DL5_adPN alcoholic_fermentation/dangerous/plant_matter	CL270a	0.00051344733
DC1_adPN fruity/dangerous; citrus fruit detection for selective oviposition	CL270a	0.0005023471
DNge053 walking	CL270a	0.0004939308
LC15 visual_thin_vertical_bar, visual_large_objects; visual	CL270a	0.000490049
VA2_adPN alcoholic_fermentation; vinegar attraction; phasic CO2 response; CO2 attraction	CL270a	0.0004729501
DL4_adPN sex pheromone of the parasitic wasp L.boulardi; dangerous	CL270a	0.0004460104
DNg100 forward; walking	CL270a	0.000414412
VC1_lPN plant_matter	CL270a	0.00036236635
DM4_adPN yeasty	CL270a	0.00036179126
DA4l_adPN bacterial metabolite indole detection; dangerous; olfactory	CL270a	0.0003555825
DNge138 neuromodulatory	CL270a	0.0003506355
M_l2PNm16 rate of temperaure change	CL270a	0.000335666
VP3+VP1l_ivPN cooling	CL270a	0.00031272206
LC9 visual_loom, visual_small_object; courtship; backward walking	CL270a	0.00027211657
DC2_adPN plant_matter	CL270a	0.00027150696
DA1_lPN cVA male pheromone detection	CL270a	0.00026575723
DNg70 neuromodulatory	CL270a	0.0002654032
DNp09 turning on unilateral activation; forward on bilateral activation; abdomen_curl; freezing	CL270a	0.0002599345
DC4_adPN dangerous; acid or high concentration CO2 aversion	CL270a	0.00025412065
DNg34 neuromodulatory	CL270a	0.0002512727
DNp06 turning, flight; escape_takeoff	CL270a	0.0002273202
VES041 inhibit flight saccade	CL270a	0.00020064205
pC1e oviposition, vaginal_plate_opening, abdomen_curl, reproduction, sine_song, pulse_song, courtship, egg_laying, aggression	CL270a	0.00019888624
LC25 complex line motion; visual_thin_vertical_bar	CL270a	0.00019379769
lLN2P_b intra-glomerular gain control	CL270a	0.00018854944
VL1_vPN decaying_fruit	CL270a	0.00018628157
VP1m+VP5_ilPN humid; hygrosensory	CL270a	0.00018468025
CRZ01,CRZ02 heart; neuromodulatory	CL270a	0.0001795165
V_l2PN alcoholic_fermentation; olfactory; CO2 aversion	CL270a	0.00017031866
DNc02 reproduction, feeding	CL270a	0.00016834203
VA7l_adPN animal_matter	CL270a	0.00016125769
DA1_vPN pheromones	CL270a	0.000120418284
VC2_lPN yeasty	CL270a	0.000119045406
lLN2P_c postsynaptic PN inhibition, intra-glomerular gain control	CL270a	0.00011896998
DM3_adPN yeasty/fruity/dangerous	CL270a	0.00011645986
JO-A high frequency sound; courtship song; activation in flight	CL270a	0.00010817581
VC5_lvPN decaying_fruit	CL270a	0.0001075294
DNc01 enhances appetitive behaviour and food intake; sensitizes olfactory signaling;	CL270a	8.3653285e-05
VA1d_adPN pheromones	CL270a	8.3122395e-05
VA3_adPN yeasty/fruity	CL270a	8.0256556e-05
MBON12 aversive	CL270a	8.019018e-05
DM2_lPN alcoholic_fermentation/fruity	CL270a	7.706077e-05
pC1d oviposition, vaginal_plate_opening, abdomen_curl, reproduction, sine_song, pulse_song, courtship, egg_laying, aggression	CL270a	7.334988e-05
MBON05 appetitive	CL270a	6.904692e-05
VM1_lPN decaying_fruit	CL270a	5.3596883e-05
VM7d_adPN alcoholic_fermentation/yeasty	CL270a	5.2293042e-05
SA_VTV_10 chemosensory	CL270a	5.0692506e-05
MBON01 appetitive	CL270a	4.246743e-05
DNp44 thermo_hygro;	CL270a	3.260761e-05
MBON29 appetitive	CL270a	3.1697302e-05
VA4_lPN yeasty	CL270a	2.8359913e-05
aMe12 visual_chromatic	CL270a	2.8037279e-05
VL2p_vPN decaying_fruit/animal_matter	CL270a	2.7105725e-05
MBON30 aversive	CL270a	2.6445503e-05
VA1d_vPN pheromones	CL270a	2.5886959e-05
SMP550 oviposition; reproduction	CL270a	2.5885814e-05
VP1d_il2PN thermo_hygro	CL270a	2.502015e-05
DNp32 neuromodulatory	CL270b	0.006600127
DNg104 neuromodulatory	CL270b	0.0047317697
lLN2F_b presynaptic global gain control	CL270b	0.004229508
MBON20 aversive	CL270b	0.003883177
DNg30 neuromodulatory	CL270b	0.0038376986
LHPV2g1 early hot/cold avoidance; sense temperature rapid change & value; not aversive odour avoidance	CL270b	0.0023737722
VL2p_adPN decaying_fruit/animal_matter	CL270b	0.0017550157
DP1m_adPN alcoholic_fermentation	CL270b	0.001707773
DM1_lPN yeasty; vinegar attraction; phasic CO2 response; CO2 attraction	CL270b	0.0016783131
il3LN6 increase left-right contrast in DA1_lPN	CL270b	0.0015721553
oviIN oviposition	CL270b	0.0015704912
V_ilPN alcoholic_fermentation; olfactory; CO2 aversion	CL270b	0.0014875463
VL2a_adPN decaying_fruit/plant_matter	CL270b	0.0014491435
DNp62 neuromodulatory; hunger	CL270b	0.0013651485
SA_VTV_4 chemosensory	CL270b	0.0013565638
DNp29 neuromodulatory (dNPF), stimulation mimics food-deprivation; abdomen grooming	CL270b	0.0013177934
LC16 Retreat behavior; visual_loom; backwards, freezing; walking	CL270b	0.0012492093
VA2_adPN alcoholic_fermentation; vinegar attraction; phasic CO2 response; CO2 attraction	CL270b	0.0012349271
DNp04 escape_takeoff	CL270b	0.0012114563
DP1l_adPN alcoholic_fermentation	CL270b	0.0011083162
DM4_adPN yeasty	CL270b	0.0010294147
lLN2P_b intra-glomerular gain control	CL270b	0.0010229229
lLN2P_c postsynaptic PN inhibition, intra-glomerular gain control	CL270b	0.0010033436
VA6_adPN yeasty/plant_matter	CL270b	0.0009942753
DNp30 neuromodulatory; hunger	CL270b	0.0009846718
DL5_adPN alcoholic_fermentation/dangerous/plant_matter	CL270b	0.000980684
DNp42 backing up; geosmin avoidance	CL270b	0.0009741246
VP1d+VP4_l2PN2 evaporation_dry_olf	CL270b	0.0009734074
VP1d+VP4_l2PN1 evaporation_dry_olf	CL270b	0.00097183965
VP4_vPN dry-sensing	CL270b	0.0009651963
VP5+Z_adPN thermo_hygro; hygrosensory	CL270b	0.0009511595
VP2_adPN hot-sensing	CL270b	0.0009166507
DA4l_adPN bacterial metabolite indole detection; dangerous; olfactory	CL270b	0.0009099232
DC1_adPN fruity/dangerous; citrus fruit detection for selective oviposition	CL270b	0.0008979618
DNp27 neuromodulatory	CL270b	0.00085705746
LC26 visual_loom, visual_small_object	CL270b	0.000843896
DC2_adPN plant_matter	CL270b	0.00082653714
DM2_lPN alcoholic_fermentation/fruity	CL270b	0.0008198547
VA1v_adPN pheromones	CL270b	0.0007957027
MBON33 visual, aversive	CL270b	0.0007755117
DC4_adPN dangerous; acid or high concentration CO2 aversion	CL270b	0.00077013276
DNp09 turning on unilateral activation; forward on bilateral activation; abdomen_curl; freezing	CL270b	0.00076278707
VA1d_adPN pheromones	CL270b	0.0007552792
DA1_lPN cVA male pheromone detection	CL270b	0.00074985705
VM3_adPN alcoholic_fermentation	CL270b	0.0007425468
VC5_lvPN decaying_fruit	CL270b	0.0007391613
VC1_lPN plant_matter	CL270b	0.00073620933
VP1m_l2PN thermo_hygro	CL270b	0.00071701925
SA_VTV_3 chemosensory	CL270b	0.0006895101
VA3_adPN yeasty/fruity	CL270b	0.0006844171
VA7l_adPN animal_matter	CL270b	0.00067536166
DM3_adPN yeasty/fruity/dangerous	CL270b	0.00066994375
DL4_adPN sex pheromone of the parasitic wasp L.boulardi; dangerous	CL270b	0.0006697567
VL1_ilPN decaying_fruit	CL270b	0.0006179834
VP3+VP1l_ivPN cooling	CL270b	0.0005961372
VM7d_adPN alcoholic_fermentation/yeasty	CL270b	0.000574203
aMe3 input to clock neurons	CL270b	0.0005603427
VA1v_vPN pheromones	CL270b	0.000546059
DNg22 neuromodulatory	CL270b	0.00052931753
VP4+_vPN thermo_hygro; hygrosensory	CL270b	0.00051514176
VC2_lPN yeasty	CL270b	0.00050376495
LHAV1a1 aversive odour processing	CL270b	0.00050320546
M_l2PNm16 rate of temperaure change	CL270b	0.00046075316
DNg34 neuromodulatory	CL270b	0.0004564607
VA4_lPN yeasty	CL270b	0.00042433018
DA1_vPN pheromones	CL270b	0.00040584992
DNg100 forward; walking	CL270b	0.00039915476
V_l2PN alcoholic_fermentation; olfactory; CO2 aversion	CL270b	0.00039526398
VM1_lPN decaying_fruit	CL270b	0.00036717905
DNge138 neuromodulatory	CL270b	0.0003350182
DNge053 walking	CL270b	0.00032092765
DL1_adPN fruity; respond to CO2	CL270b	0.0003171165
DC3_adPN pheromones	CL270b	0.0003148182
VL1_vPN decaying_fruit	CL270b	0.00029043283
DNg70 neuromodulatory	CL270b	0.0002720504
DNc02 reproduction, feeding	CL270b	0.00024333905
VC4_adPN alcoholic_fermentation	CL270b	0.0002248034
CRZ01,CRZ02 heart; neuromodulatory	CL270b	0.00018299693
MBON11 hunger; aversive	CL270b	0.00018206776
D_adPN dangerous	CL270b	0.00016960246
DA3_adPN fruity	CL270b	0.00015770897
LC11 Small object; visual_small_object; visual	CL270b	0.00013780505
SA_VTV_2 chemosensory	CL270b	0.00012599981
DNc01 enhances appetitive behaviour and food intake; sensitizes olfactory signaling;	CL270b	0.00012315635
SA_VTV_9 chemosensory	CL270b	0.000120302095
DNp06 turning, flight; escape_takeoff	CL270b	0.00011691489
VP1m+VP5_ilPN humid; hygrosensory	CL270b	0.00011014378
SMP550 oviposition; reproduction	CL270b	0.000107685046
MBON23 aversive	CL270b	9.185316e-05
VA1d_vPN pheromones	CL270b	8.760039e-05
MBON18 aversive memory; activation drives approach	CL270b	8.5227904e-05
JO-A high frequency sound; courtship song; activation in flight	CL270b	8.501237e-05
DL2v_adPN decaying_fruit	CL270b	8.461715e-05
VM4_adPN decaying_fruit	CL270b	8.40811e-05
VM2_adPN fruity	CL270b	7.791968e-05
LC15 visual_thin_vertical_bar, visual_large_objects; visual	CL270b	7.716045e-05
MBON12 aversive	CL270b	7.625611e-05
pC1d oviposition, vaginal_plate_opening, abdomen_curl, reproduction, sine_song, pulse_song, courtship, egg_laying, aggression	CL270b	7.044451e-05
MBON24 mechanosensory, gustatory; appetitive	CL270b	6.113012e-05
VM7v_adPN fruity	CL270b	5.4029646e-05
MBON07 appetitive	CL270b	5.3311764e-05
MBON13 aversive	CL270b	5.1860377e-05
SA_VTV_10 chemosensory	CL270b	2.770792e-05
pC1e oviposition, vaginal_plate_opening, abdomen_curl, reproduction, sine_song, pulse_song, courtship, egg_laying, aggression	CL270b	2.7114618e-05
MBON05 appetitive	CL270b	2.5802115e-05
VP1d_il2PN thermo_hygro	CL270b	2.5491776e-05
MBON20 aversive	CL271	0.026864052
lLN2F_b presynaptic global gain control	CL271	0.011351379
DNp32 neuromodulatory	CL271	0.009588148
V_ilPN alcoholic_fermentation; olfactory; CO2 aversion	CL271	0.0052778143
VP1d+VP4_l2PN1 evaporation_dry_olf	CL271	0.004484282
lLN2P_b intra-glomerular gain control	CL271	0.0043773456
VP1d+VP4_l2PN2 evaporation_dry_olf	CL271	0.0037119621
DNg104 neuromodulatory	CL271	0.003398876
il3LN6 increase left-right contrast in DA1_lPN	CL271	0.003305492
lLN2P_c postsynaptic PN inhibition, intra-glomerular gain control	CL271	0.0032322912
VL2p_adPN decaying_fruit/animal_matter	CL271	0.002700282
VM7d_adPN alcoholic_fermentation/yeasty	CL271	0.002645629
VA1v_adPN pheromones	CL271	0.0026448984
DL5_adPN alcoholic_fermentation/dangerous/plant_matter	CL271	0.0026025723
DP1m_adPN alcoholic_fermentation	CL271	0.002527292
D_adPN dangerous	CL271	0.0024993042
VP1m_l2PN thermo_hygro	CL271	0.0024463772
LC16 Retreat behavior; visual_loom; backwards, freezing; walking	CL271	0.0024414062
M_l2PNm16 rate of temperaure change	CL271	0.0024135895
DL1_adPN fruity; respond to CO2	CL271	0.0023813052
VP1d_il2PN thermo_hygro	CL271	0.0023709687
VC1_lPN plant_matter	CL271	0.0023671319
SA_VTV_4 chemosensory	CL271	0.0023156563
VP2_adPN hot-sensing	CL271	0.0022845883
VA6_adPN yeasty/plant_matter	CL271	0.002236974
VL2a_adPN decaying_fruit/plant_matter	CL271	0.0021954789
DC1_adPN fruity/dangerous; citrus fruit detection for selective oviposition	CL271	0.0021186476
oviIN oviposition	CL271	0.0020106828
HRN_VP5 humid sensing	CL271	0.0019343379
DP1l_adPN alcoholic_fermentation	CL271	0.0018874977
VP3+VP1l_ivPN cooling	CL271	0.0018823768
VC5_lvPN decaying_fruit	CL271	0.0018504806
DC2_adPN plant_matter	CL271	0.0017759313
DM1_lPN yeasty; vinegar attraction; phasic CO2 response; CO2 attraction	CL271	0.0017527029
DA2_lPN geosmin sensing; dangerous	CL271	0.0016701197
VA1d_adPN pheromones	CL271	0.0016390935
DM4_adPN yeasty	CL271	0.0016266594
DNg100 forward; walking	CL271	0.0016261522
MBON05 appetitive	CL271	0.0016074256
VL1_ilPN decaying_fruit	CL271	0.0015994805
MBON12 aversive	CL271	0.0015818698
DC4_adPN dangerous; acid or high concentration CO2 aversion	CL271	0.0015639968
VA3_adPN yeasty/fruity	CL271	0.0015539539
VA5_lPN animal_matter	CL271	0.0015515051
V_l2PN alcoholic_fermentation; olfactory; CO2 aversion	CL271	0.0014973512
VA2_adPN alcoholic_fermentation; vinegar attraction; phasic CO2 response; CO2 attraction	CL271	0.0014793582
VM7v_adPN fruity	CL271	0.001446871
VP5+Z_adPN thermo_hygro; hygrosensory	CL271	0.0014438739
MBON11 hunger; aversive	CL271	0.0014354859
VP1m+VP5_ilPN humid; hygrosensory	CL271	0.001413059
TmY9q__perp Stripe-selective	CL271	0.0013682388
DM2_lPN alcoholic_fermentation/fruity	CL271	0.001294214
MBON09 olfactory, visual; aversive	CL271	0.0012646562
DA4l_adPN bacterial metabolite indole detection; dangerous; olfactory	CL271	0.0012519837
SA_VTV_3 chemosensory	CL271	0.001248474
VC4_adPN alcoholic_fermentation	CL271	0.0011988576
DL4_adPN sex pheromone of the parasitic wasp L.boulardi; dangerous	CL271	0.0011166428
DNg30 neuromodulatory	CL271	0.0011011341
VP4+_vPN thermo_hygro; hygrosensory	CL271	0.0010866345
MBON33 visual, aversive	CL271	0.0010296879
DC3_adPN pheromones	CL271	0.0010206982
VM5v_adPN yeasty/fruity	CL271	0.0010059052
VM1_lPN decaying_fruit	CL271	0.0010010434
LHPV2g1 early hot/cold avoidance; sense temperature rapid change & value; not aversive odour avoidance	CL271	0.0009941969
TRN_VP2 hot sensitive	CL271	0.0009781895
VA1v_vPN pheromones	CL271	0.0009672668
DNp42 backing up; geosmin avoidance	CL271	0.00096370745
lLN2P_a intra-glomerular gain control	CL271	0.00095311244
VP4_vPN dry-sensing	CL271	0.00094646064
VA7l_adPN animal_matter	CL271	0.00094472663
VC2_lPN yeasty	CL271	0.000928509
VP4+VL1_l2PN dry; thermohygro	CL271	0.00092237955
DNp27 neuromodulatory	CL271	0.00089618284
DL2v_adPN decaying_fruit	CL271	0.000855437
VL1_vPN decaying_fruit	CL271	0.0008071409
VM3_adPN alcoholic_fermentation	CL271	0.00079609203
MBON01 appetitive	CL271	0.0007792735
DA1_lPN cVA male pheromone detection	CL271	0.00077705586
DM3_adPN yeasty/fruity/dangerous	CL271	0.000697344
SMP550 oviposition; reproduction	CL271	0.0006605992
VA4_lPN yeasty	CL271	0.0006460251
DNge053 walking	CL271	0.00063422386
aMe3 input to clock neurons	CL271	0.0006284149
LC26 visual_loom, visual_small_object	CL271	0.0006086811
MBON21 appetitive	CL271	0.0005886938
CRZ01,CRZ02 heart; neuromodulatory	CL271	0.0005776684
aMe12 visual_chromatic	CL271	0.00054410077
VP2_l2PN thermo_hygro; thermosensory	CL271	0.0005414664
DM6_adPN yeasty	CL271	0.0005410449
DNg34 neuromodulatory	CL271	0.00053938315
MBON26 thermohygro; appetitive	CL271	0.00048219966
MTe50 visual_chromatic; visual	CL271	0.00046829373
VM4_adPN decaying_fruit	CL271	0.00046411014
MBON13 aversive	CL271	0.00045671253
DNp09 turning on unilateral activation; forward on bilateral activation; abdomen_curl; freezing	CL271	0.0004536182
MBON16 thermohygro; aversive	CL271	0.00045282434
M_smPNm1 thermo_hygro; thermosensory	CL271	0.00044984883
MBON17 aversive	CL271	0.0004470115
LC25 complex line motion; visual_thin_vertical_bar	CL271	0.0004282078
VM2_adPN fruity	CL271	0.00040937593
MBON35 visual	CL271	0.00040855285
VP2+_adPN thermo_hygro; thermosensory	CL271	0.00037115722
MBON07 appetitive	CL271	0.00035799015
VP3+_vPN non-adapting, absolute cold sensing; cold ON response	CL271	0.00031362142
DNg22 neuromodulatory	CL271	0.00031063097
VA7m_lPN unknown/dangerous	CL271	0.0002905537
TmY9q Stripe-selective	CL271	0.00027421775
DA1_vPN pheromones	CL271	0.00026436753
LC15 visual_thin_vertical_bar, visual_large_objects; visual	CL271	0.00025478005
MBON29 appetitive	CL271	0.00021526909
MBON30 aversive	CL271	0.00018471226
VA1d_vPN pheromones	CL271	0.00018321392
SA_VTV_9 chemosensory	CL271	0.00017864864
DNp29 neuromodulatory (dNPF), stimulation mimics food-deprivation; abdomen grooming	CL271	0.00017548194
M_lPNm11C rate of temperature change; thermo_hygro	CL271	0.00017532294
DN1a temperature-modulated sleep regulation; time-of-day-dependent activity	CL271	0.0001750775
DNc02 reproduction, feeding	CL271	0.000173524
VP1m+_lvPN thermo_hygro	CL271	0.00017149578
VM4_lvPN decaying_fruit	CL271	0.00016869616
DNp44 thermo_hygro;	CL271	0.000160105
DNc01 enhances appetitive behaviour and food intake; sensitizes olfactory signaling;	CL271	0.00015136227
DNp10 landing	CL271	0.00014735844
PPL101 olfactory; aversive	CL271	0.00012765243
DNa12 abdomen_curl; abdomen_motion	CL271	0.00011764517
LT52 detect leg movements during head grooming	CL271	0.00011745603
DNge138 neuromodulatory	CL271	0.0001052084
DNp04 escape_takeoff	CL271	0.00010506014
MBON03 appetitive	CL271	0.00010183171
DNp02 backward-jumping; escape_takeoff	CL271	6.813746e-05
MBON18 aversive memory; activation drives approach	CL271	5.8839614e-05
DL3_lPN pheromones	CL271	5.6495297e-05
DL2d_adPN decaying_fruit	CL271	5.5913377e-05
Tm5b UV	CL271	5.5072418e-05
PPL102 aversive	CL271	5.3634543e-05
LHAV1a1 aversive odour processing	CL271	5.2218023e-05
VP5+VP3_l2PN humid_cooling;	CL271	5.2018044e-05
M_l2PNm17 rate of temperature change; thermo_hygro	CL271	5.1800544e-05
MBON24 mechanosensory, gustatory; appetitive	CL271	5.107523e-05
DNp62 neuromodulatory; hunger	CL271	5.040169e-05
lLN2F_b presynaptic global gain control	CL272_a	0.011015586
DNp32 neuromodulatory	CL272_a	0.007431031
VP1d+VP4_l2PN1 evaporation_dry_olf	CL272_a	0.0073375194
LC26 visual_loom, visual_small_object	CL272_a	0.006352735
VP1m_l2PN thermo_hygro	CL272_a	0.005909287
VP1d+VP4_l2PN2 evaporation_dry_olf	CL272_a	0.005389016
MBON20 aversive	CL272_a	0.004992175
M_l2PNm16 rate of temperaure change	CL272_a	0.0045017563
V_ilPN alcoholic_fermentation; olfactory; CO2 aversion	CL272_a	0.0043623773
VP5+Z_adPN thermo_hygro; hygrosensory	CL272_a	0.004076693
VL2p_adPN decaying_fruit/animal_matter	CL272_a	0.004053878
VP1d_il2PN thermo_hygro	CL272_a	0.0039195046
lLN2P_b intra-glomerular gain control	CL272_a	0.0037354298
VL1_ilPN decaying_fruit	CL272_a	0.0034795834
il3LN6 increase left-right contrast in DA1_lPN	CL272_a	0.0034388828
VP1m+VP5_ilPN humid; hygrosensory	CL272_a	0.00299283
VA1v_adPN pheromones	CL272_a	0.0029579937
VP2_adPN hot-sensing	CL272_a	0.002867423
lLN2P_c postsynaptic PN inhibition, intra-glomerular gain control	CL272_a	0.0028222576
DNg104 neuromodulatory	CL272_a	0.0027497204
LC16 Retreat behavior; visual_loom; backwards, freezing; walking	CL272_a	0.0027477634
VP3+VP1l_ivPN cooling	CL272_a	0.0027274578
VP4_vPN dry-sensing	CL272_a	0.0024231363
VL2a_adPN decaying_fruit/plant_matter	CL272_a	0.002034789
DA2_lPN geosmin sensing; dangerous	CL272_a	0.0020345587
DP1m_adPN alcoholic_fermentation	CL272_a	0.001997252
VL1_vPN decaying_fruit	CL272_a	0.0019822696
V_l2PN alcoholic_fermentation; olfactory; CO2 aversion	CL272_a	0.0019332799
VM7d_adPN alcoholic_fermentation/yeasty	CL272_a	0.0019156153
TRN_VP1m thermohygro	CL272_a	0.0018830448
DNp27 neuromodulatory	CL272_a	0.001882236
VP4+_vPN thermo_hygro; hygrosensory	CL272_a	0.0018292898
D_adPN dangerous	CL272_a	0.0017604104
oviIN oviposition	CL272_a	0.0017063197
VA6_adPN yeasty/plant_matter	CL272_a	0.0016663971
DL5_adPN alcoholic_fermentation/dangerous/plant_matter	CL272_a	0.00164945
VC1_lPN plant_matter	CL272_a	0.001646371
VA1d_adPN pheromones	CL272_a	0.001643627
DP1l_adPN alcoholic_fermentation	CL272_a	0.001565987
VC5_lvPN decaying_fruit	CL272_a	0.0014990019
DC2_adPN plant_matter	CL272_a	0.0014745143
DC1_adPN fruity/dangerous; citrus fruit detection for selective oviposition	CL272_a	0.0013947019
TRN_VP2 hot sensitive	CL272_a	0.001350692
DA4l_adPN bacterial metabolite indole detection; dangerous; olfactory	CL272_a	0.0013403968
DL1_adPN fruity; respond to CO2	CL272_a	0.001306746
DM1_lPN yeasty; vinegar attraction; phasic CO2 response; CO2 attraction	CL272_a	0.0012589146
VA3_adPN yeasty/fruity	CL272_a	0.0012148032
DC4_adPN dangerous; acid or high concentration CO2 aversion	CL272_a	0.0011646494
DNp29 neuromodulatory (dNPF), stimulation mimics food-deprivation; abdomen grooming	CL272_a	0.0011461984
LC15 visual_thin_vertical_bar, visual_large_objects; visual	CL272_a	0.0011176561
DM4_adPN yeasty	CL272_a	0.0011088364
VA2_adPN alcoholic_fermentation; vinegar attraction; phasic CO2 response; CO2 attraction	CL272_a	0.0010878438
VA5_lPN animal_matter	CL272_a	0.0010844957
VA1v_vPN pheromones	CL272_a	0.0009936644
lLN2P_a intra-glomerular gain control	CL272_a	0.0009766216
LHPV2g1 early hot/cold avoidance; sense temperature rapid change & value; not aversive odour avoidance	CL272_a	0.0009730611
VA7l_adPN animal_matter	CL272_a	0.0009506348
VP4+VL1_l2PN dry; thermohygro	CL272_a	0.00094929663
VM1_lPN decaying_fruit	CL272_a	0.0009281441
MBON33 visual, aversive	CL272_a	0.0008851191
DNg100 forward; walking	CL272_a	0.00085807545
aMe3 input to clock neurons	CL272_a	0.00079982297
DM2_lPN alcoholic_fermentation/fruity	CL272_a	0.0007876067
DL4_adPN sex pheromone of the parasitic wasp L.boulardi; dangerous	CL272_a	0.0007724746
VP2_l2PN thermo_hygro; thermosensory	CL272_a	0.0007710379
VM7v_adPN fruity	CL272_a	0.000767348
CRZ01,CRZ02 heart; neuromodulatory	CL272_a	0.0007591962
aMe12 visual_chromatic	CL272_a	0.00075644214
HRN_VP4 dry sensing	CL272_a	0.0007466471
VC2_lPN yeasty	CL272_a	0.00070960773
LC25 complex line motion; visual_thin_vertical_bar	CL272_a	0.0006527662
MBON16 thermohygro; aversive	CL272_a	0.0006522981
VM4_lvPN decaying_fruit	CL272_a	0.0006129501
DL2v_adPN decaying_fruit	CL272_a	0.00059134804
MBON01 appetitive	CL272_a	0.00058475253
MBON12 aversive	CL272_a	0.0005675055
DM3_adPN yeasty/fruity/dangerous	CL272_a	0.0005036731
LC10b visual_small_object	CL272_a	0.0004971094
M_smPNm1 thermo_hygro; thermosensory	CL272_a	0.0004904085
VP1m+_lvPN thermo_hygro	CL272_a	0.000486509
LC6 visual_loom, visual_small_object; flight; escape_takeoff	CL272_a	0.00046109018
SMP550 oviposition; reproduction	CL272_a	0.0004570074
DC3_adPN pheromones	CL272_a	0.00045463257
VA4_lPN yeasty	CL272_a	0.0004399178
LT52 detect leg movements during head grooming	CL272_a	0.00043685947
VM4_adPN decaying_fruit	CL272_a	0.0004346534
DNg34 neuromodulatory	CL272_a	0.00042683404
MBON26 thermohygro; appetitive	CL272_a	0.00042070565
DNp42 backing up; geosmin avoidance	CL272_a	0.00039101494
HRN_VP1d hygrosensory	CL272_a	0.00038697998
VC4_adPN alcoholic_fermentation	CL272_a	0.00038239604
DNg30 neuromodulatory	CL272_a	0.00034460798
DNp44 thermo_hygro;	CL272_a	0.00033206143
VP3+_vPN non-adapting, absolute cold sensing; cold ON response	CL272_a	0.00032225985
VM5v_adPN yeasty/fruity	CL272_a	0.0003054986
VP2+_adPN thermo_hygro; thermosensory	CL272_a	0.00029534678
MBON17 aversive	CL272_a	0.0002884837
VM3_adPN alcoholic_fermentation	CL272_a	0.00027049216
TmY4 stripe-selective	CL272_a	0.00026776572
M_lPNm11C rate of temperature change; thermo_hygro	CL272_a	0.00025574234
DA1_vPN pheromones	CL272_a	0.00022517514
DM6_adPN yeasty	CL272_a	0.00022267309
DA1_lPN cVA male pheromone detection	CL272_a	0.00020783623
VP3+_l2PN adapting, cold sensing	CL272_a	0.00020516927
LC21 visual_small_object	CL272_a	0.00020359544
VA1d_vPN pheromones	CL272_a	0.00020204154
LPT23 visual_horizontal_widefieldmotion	CL272_a	0.00018948474
LC11 Small object; visual_small_object; visual	CL272_a	0.00018126756
VM2_adPN fruity	CL272_a	0.00017935288
MBON05 appetitive	CL272_a	0.00017380773
MBON35 visual	CL272_a	0.0001706728
HRN_VP5 humid sensing	CL272_a	0.00016831445
VP5+VP3_l2PN humid_cooling;	CL272_a	0.00016582315
VES041 inhibit flight saccade	CL272_a	0.00016372785
MBON13 aversive	CL272_a	0.00016221394
VA7m_lPN unknown/dangerous	CL272_a	0.00016035786
VL2p_vPN decaying_fruit/animal_matter	CL272_a	0.0001511758
M_l2PNm17 rate of temperature change; thermo_hygro	CL272_a	0.00015020392
MBON28 aversive	CL272_a	0.00014027774
DNc02 reproduction, feeding	CL272_a	0.00013878298
DNc01 enhances appetitive behaviour and food intake; sensitizes olfactory signaling;	CL272_a	0.00013167309
MBON09 olfactory, visual; aversive	CL272_a	0.00012916155
VP2+VC5_l2PN heating_unknown; thermosensory	CL272_a	0.00011428135
LPT48_vCal3 visual_vertical_widefieldmotion	CL272_a	9.314752e-05
DN1a temperature-modulated sleep regulation; time-of-day-dependent activity	CL272_a	9.210783e-05
SA_VTV_9 chemosensory	CL272_a	8.823325e-05
MBON04 appetitive	CL272_a	8.171577e-05
VP1l+VP3_ilPN cooling	CL272_a	7.7079036e-05
MBON21 appetitive	CL272_a	6.9261245e-05
DNge053 walking	CL272_a	6.5303524e-05
LHAV1a1 aversive odour processing	CL272_a	6.431384e-05
DL2d_adPN decaying_fruit	CL272_a	6.1887244e-05
MBON02 appetitive	CL272_a	5.6014793e-05
MBON03 appetitive	CL272_a	5.4096934e-05
SA_VTV_4 chemosensory	CL272_a	5.3664746e-05
DNg22 neuromodulatory	CL272_a	5.1689727e-05
MBON07 appetitive	CL272_a	5.0552844e-05
LPT47_vCal2 visual_vertical_widefieldmotion	CL272_a	4.5883873e-05
DNb05 ipsiversive steering; turning	CL272_a	3.3210414e-05
DNge138 neuromodulatory	CL272_a	2.875766e-05
SA_VTV_2 chemosensory	CL272_a	2.8394332e-05
MBON30 aversive	CL272_a	2.737982e-05
MZ_lvPN thermo_hygro; thermohygro	CL272_a	2.6568454e-05
M_lPNm11B rate of temperature change; thermo_hygro	CL272_a	2.6332946e-05
DNp04 escape_takeoff	CL272_a	2.5282707e-05
DNp09 turning on unilateral activation; forward on bilateral activation; abdomen_curl; freezing	CL272_a	2.5017387e-05
VP1d+VP4_l2PN1 evaporation_dry_olf	CL272_b	0.025314607
lLN2F_b presynaptic global gain control	CL272_b	0.020554809
MBON20 aversive	CL272_b	0.016364835
VP1d_il2PN thermo_hygro	CL272_b	0.010521351
DNp32 neuromodulatory	CL272_b	0.00980767
V_ilPN alcoholic_fermentation; olfactory; CO2 aversion	CL272_b	0.008764721
lLN2P_b intra-glomerular gain control	CL272_b	0.007741388
il3LN6 increase left-right contrast in DA1_lPN	CL272_b	0.0069495025
VP1m_l2PN thermo_hygro	CL272_b	0.006697737
VP1d+VP4_l2PN2 evaporation_dry_olf	CL272_b	0.006541683
HRN_VP1d hygrosensory	CL272_b	0.0048352345
lLN2P_c postsynaptic PN inhibition, intra-glomerular gain control	CL272_b	0.0047714817
M_l2PNm16 rate of temperaure change	CL272_b	0.0041135116
VL2p_adPN decaying_fruit/animal_matter	CL272_b	0.004081115
DP1m_adPN alcoholic_fermentation	CL272_b	0.003846178
VA1v_adPN pheromones	CL272_b	0.0035890418
VL1_ilPN decaying_fruit	CL272_b	0.0034361097
VP2_adPN hot-sensing	CL272_b	0.0034025821
VM7d_adPN alcoholic_fermentation/yeasty	CL272_b	0.0032607408
DP1l_adPN alcoholic_fermentation	CL272_b	0.003246788
DNg104 neuromodulatory	CL272_b	0.0031092328
lLN2P_a intra-glomerular gain control	CL272_b	0.003085992
TRN_VP1m thermohygro	CL272_b	0.002956207
DL5_adPN alcoholic_fermentation/dangerous/plant_matter	CL272_b	0.002888539
DM1_lPN yeasty; vinegar attraction; phasic CO2 response; CO2 attraction	CL272_b	0.0028482985
VP3+VP1l_ivPN cooling	CL272_b	0.002839953
VL2a_adPN decaying_fruit/plant_matter	CL272_b	0.0028138533
DM4_adPN yeasty	CL272_b	0.0026870593
DA2_lPN geosmin sensing; dangerous	CL272_b	0.0026833278
VA6_adPN yeasty/plant_matter	CL272_b	0.0026238153
D_adPN dangerous	CL272_b	0.0026125405
VC5_lvPN decaying_fruit	CL272_b	0.002575057
DC1_adPN fruity/dangerous; citrus fruit detection for selective oviposition	CL272_b	0.0025151272
VC1_lPN plant_matter	CL272_b	0.002471321
VA3_adPN yeasty/fruity	CL272_b	0.0023851611
VA2_adPN alcoholic_fermentation; vinegar attraction; phasic CO2 response; CO2 attraction	CL272_b	0.0023116104
V_l2PN alcoholic_fermentation; olfactory; CO2 aversion	CL272_b	0.0022822537
VA1d_adPN pheromones	CL272_b	0.0022471056
VP1m+VP5_ilPN humid; hygrosensory	CL272_b	0.002233829
DC2_adPN plant_matter	CL272_b	0.0021908022
DL1_adPN fruity; respond to CO2	CL272_b	0.0021719178
DL2v_adPN decaying_fruit	CL272_b	0.0019954038
oviIN oviposition	CL272_b	0.0019921751
TRN_VP2 hot sensitive	CL272_b	0.0018894888
VL1_vPN decaying_fruit	CL272_b	0.00187749
DA1_lPN cVA male pheromone detection	CL272_b	0.0018318846
DNg100 forward; walking	CL272_b	0.0018292009
DM2_lPN alcoholic_fermentation/fruity	CL272_b	0.0018079084
DC4_adPN dangerous; acid or high concentration CO2 aversion	CL272_b	0.0018008486
VA5_lPN animal_matter	CL272_b	0.0017868293
VM7v_adPN fruity	CL272_b	0.0016951243
VC4_adPN alcoholic_fermentation	CL272_b	0.0016392883
DA4l_adPN bacterial metabolite indole detection; dangerous; olfactory	CL272_b	0.0016348265
VA7l_adPN animal_matter	CL272_b	0.0016189107
VM1_lPN decaying_fruit	CL272_b	0.0016025574
VA1v_vPN pheromones	CL272_b	0.0015577477
MBON12 aversive	CL272_b	0.0014665333
VC2_lPN yeasty	CL272_b	0.0014315344
DC3_adPN pheromones	CL272_b	0.0013512122
VM5v_adPN yeasty/fruity	CL272_b	0.0013383594
DL4_adPN sex pheromone of the parasitic wasp L.boulardi; dangerous	CL272_b	0.0013246598
VP5+Z_adPN thermo_hygro; hygrosensory	CL272_b	0.0013138549
VA7m_lPN unknown/dangerous	CL272_b	0.0013116872
MBON01 appetitive	CL272_b	0.0012963623
MBON16 thermohygro; aversive	CL272_b	0.0012718076
DNp42 backing up; geosmin avoidance	CL272_b	0.0012458573
VP4+VL1_l2PN dry; thermohygro	CL272_b	0.0011929141
VM3_adPN alcoholic_fermentation	CL272_b	0.0011556761
MBON09 olfactory, visual; aversive	CL272_b	0.0010881716
MBON33 visual, aversive	CL272_b	0.0010586017
VA4_lPN yeasty	CL272_b	0.001035691
MBON05 appetitive	CL272_b	0.0010282187
VP2_l2PN thermo_hygro; thermosensory	CL272_b	0.0010266643
DM6_adPN yeasty	CL272_b	0.0010085562
DM3_adPN yeasty/fruity/dangerous	CL272_b	0.0010050739
VP4_vPN dry-sensing	CL272_b	0.0009888379
DNp27 neuromodulatory	CL272_b	0.0009439118
MBON17 aversive	CL272_b	0.00094327657
LHPV2g1 early hot/cold avoidance; sense temperature rapid change & value; not aversive odour avoidance	CL272_b	0.0009063722
CRZ01,CRZ02 heart; neuromodulatory	CL272_b	0.0009044427
LC26 visual_loom, visual_small_object	CL272_b	0.00089449313
VP1m+_lvPN thermo_hygro	CL272_b	0.00086831924
VP4+_vPN thermo_hygro; hygrosensory	CL272_b	0.0008315577
LC15 visual_thin_vertical_bar, visual_large_objects; visual	CL272_b	0.0008142628
DNg34 neuromodulatory	CL272_b	0.00079224986
VM2_adPN fruity	CL272_b	0.00079127075
VM4_lvPN decaying_fruit	CL272_b	0.00071846484
MBON26 thermohygro; appetitive	CL272_b	0.0006794873
M_lPNm11C rate of temperature change; thermo_hygro	CL272_b	0.00064358924
DNp44 thermo_hygro;	CL272_b	0.0005994665
MBON28 aversive	CL272_b	0.00059639226
DL2d_adPN decaying_fruit	CL272_b	0.0005896774
MBON18 aversive memory; activation drives approach	CL272_b	0.00058076513
VM4_adPN decaying_fruit	CL272_b	0.000562979
VP2+_adPN thermo_hygro; thermosensory	CL272_b	0.00056150975
DM5_lPN yeasty	CL272_b	0.00055946526
VM5d_adPN fruity	CL272_b	0.00055577257
M_smPNm1 thermo_hygro; thermosensory	CL272_b	0.0005530447
MBON13 aversive	CL272_b	0.00054888113
SMP550 oviposition; reproduction	CL272_b	0.000548245
LC25 complex line motion; visual_thin_vertical_bar	CL272_b	0.0005439287
DNg30 neuromodulatory	CL272_b	0.00051519606
aMe3 input to clock neurons	CL272_b	0.00046665545
DA1_vPN pheromones	CL272_b	0.00043830508
VP3+_vPN non-adapting, absolute cold sensing; cold ON response	CL272_b	0.00043364256
SA_VTV_4 chemosensory	CL272_b	0.0003762086
M_l2PNm17 rate of temperature change; thermo_hygro	CL272_b	0.0003717752
MBON02 appetitive	CL272_b	0.00035592905
DNge053 walking	CL272_b	0.00031657759
VP1l+VP3_ilPN cooling	CL272_b	0.00031656446
VP3+_l2PN adapting, cold sensing	CL272_b	0.00029992338
MBON35 visual	CL272_b	0.00029950633
SA_VTV_3 chemosensory	CL272_b	0.00029724982
DNc01 enhances appetitive behaviour and food intake; sensitizes olfactory signaling;	CL272_b	0.00029225918
SA_VTV_7 chemosensory	CL272_b	0.00028563134
HRN_VP4 dry sensing	CL272_b	0.00027723893
VP5+VP3_l2PN humid_cooling;	CL272_b	0.0002603349
DL3_lPN pheromones	CL272_b	0.0002597601
MBON21 appetitive	CL272_b	0.00025956592
SA_VTV_8 chemosensory	CL272_b	0.00025714343
MBON24 mechanosensory, gustatory; appetitive	CL272_b	0.0002546719
Nod5 visual_vertical_widefieldmotion	CL272_b	0.0002394636
LC6 visual_loom, visual_small_object; flight; escape_takeoff	CL272_b	0.00023573787
SA_VTV_5 chemosensory	CL272_b	0.00023389152
VA1d_vPN pheromones	CL272_b	0.00023297005
DNc02 reproduction, feeding	CL272_b	0.00021652448
SA_VTV_9 chemosensory	CL272_b	0.00021277023
LC9 visual_loom, visual_small_object; courtship; backward walking	CL272_b	0.0002120441
PAM11 appetitive_learning; appetitive	CL272_b	0.0002120441
VP2+VC5_l2PN heating_unknown; thermosensory	CL272_b	0.00021082809
M_lPNm11B rate of temperature change; thermo_hygro	CL272_b	0.00021022609
MBON04 appetitive	CL272_b	0.00019631891
DNg22 neuromodulatory	CL272_b	0.00018908788
MBON17-like aversive	CL272_b	0.00018660496
DNg70 neuromodulatory	CL272_b	0.00018540223
DN1a temperature-modulated sleep regulation; time-of-day-dependent activity	CL272_b	0.00017647959
MTe50 visual_chromatic; visual	CL272_b	0.00017458409
MBON03 appetitive	CL272_b	0.00017401681
DNp29 neuromodulatory (dNPF), stimulation mimics food-deprivation; abdomen grooming	CL272_b	0.00017217088
aMe12 visual_chromatic	CL272_b	0.00017050904
HRN_VP5 humid sensing	CL272_b	0.00016570969
MBON07 appetitive	CL272_b	0.00015733224
MBON11 hunger; aversive	CL272_b	0.0001514688
DNp04 escape_takeoff	CL272_b	0.00012235083
DNge138 neuromodulatory	CL272_b	0.00011065311
DA3_adPN fruity	CL272_b	0.00010189449
M_lPNm11A rate of temperature change; thermo_hygro	CL272_b	9.225149e-05
DNp10 landing	CL272_b	8.2160324e-05
LHAV1a1 aversive odour processing	CL272_b	7.951874e-05
MBON23 aversive	CL272_b	7.695573e-05
MZ_lvPN thermo_hygro; thermohygro	CL272_b	6.082861e-05
TmY4 stripe-selective	CL272_b	5.5963726e-05
DNp09 turning on unilateral activation; forward on bilateral activation; abdomen_curl; freezing	CL272_b	4.8206926e-05
DNa12 abdomen_curl; abdomen_motion	CL272_b	4.7327e-05
MBON30 aversive	CL272_b	4.3527223e-05
VL2p_vPN decaying_fruit/animal_matter	CL272_b	4.2174564e-05
VL2a_vPN decaying_fruit/plant_matter	CL272_b	3.5987858e-05
ORN_V CO2 aversion	CL272_b	3.5663572e-05
VES041 inhibit flight saccade	CL272_b	3.5160967e-05
DNb05 ipsiversive steering; turning	CL272_b	3.466698e-05
M_vPNml60 thermo_hygro	CL272_b	2.726866e-05
SA_VTV_1 chemosensory	CL272_b	2.5556628e-05
DNp06 turning, flight; escape_takeoff	CL272_b	2.3268462e-05
DL2d_vPN decaying_fruit	CL272_b	2.1355037e-05
DNp02 backward-jumping; escape_takeoff	CL272_b	2.010189e-05
MBON19 visual; aversive	CL272_b	1.9605024e-05
LT52 detect leg movements during head grooming	CL272_b	1.8394489e-05
pC1d oviposition, vaginal_plate_opening, abdomen_curl, reproduction, sine_song, pulse_song, courtship, egg_laying, aggression	CL272_b	1.7798386e-05
DNp62 neuromodulatory; hunger	CL272_b	1.7359185e-05
SA_VTV_2 chemosensory	CL272_b	1.6898375e-05
aMe3 input to clock neurons	CL273	0.01935915
oviIN oviposition	CL273	0.018139916
aMe6a input to clock neurons	CL273	0.01021275
DNp27 neuromodulatory	CL273	0.004814699
HBeyelet circadian photosensitivity	CL273	0.0039171767
aMe12 visual_chromatic	CL273	0.003547876
DNp32 neuromodulatory	CL273	0.0032741304
TmY5a motion selective; OFF responsive	CL273	0.0030062266
MTe50 visual_chromatic; visual	CL273	0.0023154507
VES041 inhibit flight saccade	CL273	0.0020888404
TmY9q Stripe-selective	CL273	0.0019243093
aMe8 input to clock neurons	CL273	0.0017827839
TmY4 stripe-selective	CL273	0.0014759336
lLN2F_b presynaptic global gain control	CL273	0.0011691985
MBON20 aversive	CL273	0.0010355437
VP1l+VP3_ilPN cooling	CL273	0.0009868665
DN1a temperature-modulated sleep regulation; time-of-day-dependent activity	CL273	0.00095638324
VP2+_adPN thermo_hygro; thermosensory	CL273	0.00094917184
VP4+_vPN thermo_hygro; hygrosensory	CL273	0.0008830677
MBON33 visual, aversive	CL273	0.00087114004
Dm9 Color opponent; UV selective	CL273	0.0007710823
LC9 visual_loom, visual_small_object; courtship; backward walking	CL273	0.0006844627
VP2_adPN hot-sensing	CL273	0.0006601773
DNp10 landing	CL273	0.0006415574
M_l2PNm16 rate of temperaure change	CL273	0.0005855669
VP5+Z_adPN thermo_hygro; hygrosensory	CL273	0.0005774736
V_ilPN alcoholic_fermentation; olfactory; CO2 aversion	CL273	0.00055867416
DNge053 walking	CL273	0.00052783545
VP3+VP1l_ivPN cooling	CL273	0.0005062302
SMP550 oviposition; reproduction	CL273	0.00046792475
VP4_vPN dry-sensing	CL273	0.00044566556
M_lvPNm48 humid_heating_olf; thermohygro; thermohygro	CL273	0.00034782218
DNge138 neuromodulatory	CL273	0.00033262244
VP1d+VP4_l2PN2 evaporation_dry_olf	CL273	0.00032200225
VP1m_l2PN thermo_hygro	CL273	0.00031704613
VP1d+VP4_l2PN1 evaporation_dry_olf	CL273	0.00030488436
DL4_adPN sex pheromone of the parasitic wasp L.boulardi; dangerous	CL273	0.0002882346
VL2p_adPN decaying_fruit/animal_matter	CL273	0.00027569325
VP1m+VP5_ilPN humid; hygrosensory	CL273	0.00025689116
il3LN6 increase left-right contrast in DA1_lPN	CL273	0.00025620518
VP3+_vPN non-adapting, absolute cold sensing; cold ON response	CL273	0.0002504571
DC1_adPN fruity/dangerous; citrus fruit detection for selective oviposition	CL273	0.00023950708
DNg30 neuromodulatory	CL273	0.00023937272
CRZ01,CRZ02 heart; neuromodulatory	CL273	0.00023348448
DA4l_adPN bacterial metabolite indole detection; dangerous; olfactory	CL273	0.00022340608
DL5_adPN alcoholic_fermentation/dangerous/plant_matter	CL273	0.00021328936
MBON35 visual	CL273	0.00019423016
DNc01 enhances appetitive behaviour and food intake; sensitizes olfactory signaling;	CL273	0.00018873827
TmY9q__perp Stripe-selective	CL273	0.00018136993
VA2_adPN alcoholic_fermentation; vinegar attraction; phasic CO2 response; CO2 attraction	CL273	0.00016230544
DP1m_adPN alcoholic_fermentation	CL273	0.00015759634
VA6_adPN yeasty/plant_matter	CL273	0.0001448585
VL1_ilPN decaying_fruit	CL273	0.00013930467
DNc02 reproduction, feeding	CL273	0.00013907602
DM4_adPN yeasty	CL273	0.00013720983
LPT48_vCal3 visual_vertical_widefieldmotion	CL273	0.0001367356
DM1_lPN yeasty; vinegar attraction; phasic CO2 response; CO2 attraction	CL273	0.00013428357
VC1_lPN plant_matter	CL273	0.00013126955
VL2a_adPN decaying_fruit/plant_matter	CL273	0.00013121907
MBON04 appetitive	CL273	0.00012529256
DP1l_adPN alcoholic_fermentation	CL273	0.00012409082
Tm5c Green detection	CL273	0.00011273793
DNg104 neuromodulatory	CL273	0.00011230202
LPLC1 visual_loom, collision avoidance	CL273	0.000112226924
TRN_VP2 hot sensitive	CL273	0.00011052944
DC4_adPN dangerous; acid or high concentration CO2 aversion	CL273	0.00010874407
pC1d oviposition, vaginal_plate_opening, abdomen_curl, reproduction, sine_song, pulse_song, courtship, egg_laying, aggression	CL273	0.00010722892
H1 visual_horizontal_widefieldmotion; visual	CL273	9.6163654e-05
DNpe048 neuromodulatory	CL273	7.184538e-05
DNg100 forward; walking	CL273	6.770095e-05
MBON01 appetitive	CL273	5.5735945e-05
DN1pB time-of-day-dependent activity; morning activity	CL273	5.3107753e-05
DNa12 abdomen_curl; abdomen_motion	CL273	5.0420087e-05
DNb01 turning; flight	CL273	4.645827e-05
VM3_adPN alcoholic_fermentation	CL273	4.4816767e-05
DNp03 flight saccade; respond to looming stimuli	CL273	4.2186704e-05
DNp42 backing up; geosmin avoidance	CL273	4.1320465e-05
LC10b visual_small_object	CL273	4.0746727e-05
VP2_l2PN thermo_hygro; thermosensory	CL273	3.6737714e-05
Tm4 OFF excitatory	CL273	3.5477853e-05
pC1c oviposition, vaginal_plate_opening, abdomen_curl, reproduction, sine_song, pulse_song, courtship, egg_laying	CL273	3.3734945e-05
LPT21 visual_horizontal_widefieldmotion	CL273	3.342197e-05
pC1d oviposition, vaginal_plate_opening, abdomen_curl, reproduction, sine_song, pulse_song, courtship, egg_laying, aggression	CL278	0.070074625
LC10d visual_small_object	CL278	0.02275291
LC10a visual_small_object; courtship; visual	CL278	0.02002662
oviIN oviposition	CL278	0.017506653
pC1e oviposition, vaginal_plate_opening, abdomen_curl, reproduction, sine_song, pulse_song, courtship, egg_laying, aggression	CL278	0.011284806
VES041 inhibit flight saccade	CL278	0.00907937
LT52 detect leg movements during head grooming	CL278	0.004872884
MBON09 olfactory, visual; aversive	CL278	0.004086811
DNp32 neuromodulatory	CL278	0.0038938664
pC1c oviposition, vaginal_plate_opening, abdomen_curl, reproduction, sine_song, pulse_song, courtship, egg_laying	CL278	0.003799724
pC1a oviposition, vaginal_plate_opening, abdomen_curl, reproduction, sine_song, pulse_song, courtship, egg_laying	CL278	0.0037522838
LC10c visual_small_object	CL278	0.0036203943
MBON01 appetitive	CL278	0.003544252
MBON35 visual	CL278	0.0032256825
AOTU019 frontal visual field object detection; steer object towards midline; increase forward velocity	CL278	0.0031593572
LC9 visual_loom, visual_small_object; courtship; backward walking	CL278	0.0030968292
LAL073 bidirectional regulation of walking speed; scale odour-evoked run length	CL278	0.003047268
SMP550 oviposition; reproduction	CL278	0.002974886
LPLC2 Looming escape	CL278	0.0029579087
DNa12 abdomen_curl; abdomen_motion	CL278	0.0020181984
MBON33 visual, aversive	CL278	0.0019485444
MBON21 appetitive	CL278	0.0018317346
MBON12 aversive	CL278	0.0018167747
DNp62 neuromodulatory; hunger	CL278	0.0016096607
LHPV2g1 early hot/cold avoidance; sense temperature rapid change & value; not aversive odour avoidance	CL278	0.0015482423
MBON20 aversive	CL278	0.001538089
MBON26 thermohygro; appetitive	CL278	0.0015156518
MBON32 visual, aversive	CL278	0.0014697788
DNp27 neuromodulatory	CL278	0.0012786654
DNg104 neuromodulatory	CL278	0.0012525672
lLN2F_b presynaptic global gain control	CL278	0.0012356737
MBON30 aversive	CL278	0.001233285
MBON27 visual; appetitive	CL278	0.0011541978
DA1_lPN cVA male pheromone detection	CL278	0.0010319914
DNg100 forward; walking	CL278	0.001031745
DNp30 neuromodulatory; hunger	CL278	0.0010271096
DNp37 vaginal_plate_opening	CL278	0.0009940243
MBON05 appetitive	CL278	0.0007230473
MBON04 appetitive	CL278	0.0007184917
MBON11 hunger; aversive	CL278	0.00070620654
DNa03 turning; walking	CL278	0.00068277237
DNg34 neuromodulatory	CL278	0.000680552
PFL2 slowing & turning	CL278	0.0005892727
MBON29 appetitive	CL278	0.00058571115
DNge050 walking	CL278	0.0005681818
pC1b oviposition, vaginal_plate_opening, abdomen_curl, reproduction, sine_song, pulse_song, courtship, egg_laying	CL278	0.0005681818
VA1v_vPN pheromones	CL278	0.0005624297
VL2p_adPN decaying_fruit/animal_matter	CL278	0.0005233388
il3LN6 increase left-right contrast in DA1_lPN	CL278	0.0005019932
V_ilPN alcoholic_fermentation; olfactory; CO2 aversion	CL278	0.0005019279
DNp04 escape_takeoff	CL278	0.0004885491
DNp09 turning on unilateral activation; forward on bilateral activation; abdomen_curl; freezing	CL278	0.00048780433
aMe3 input to clock neurons	CL278	0.00044525825
VL2a_adPN decaying_fruit/plant_matter	CL278	0.0004151038
VP2_adPN hot-sensing	CL278	0.00036725705
DP1m_adPN alcoholic_fermentation	CL278	0.0003487825
VP1d+VP4_l2PN2 evaporation_dry_olf	CL278	0.00033420837
DNge138 neuromodulatory	CL278	0.00033065196
VA6_adPN yeasty/plant_matter	CL278	0.0003263174
VP1d+VP4_l2PN1 evaporation_dry_olf	CL278	0.00029602717
oviDNa_a oviposition, abdomen_curl	CL278	0.00028133203
MBON31 aversive	CL278	0.00027423372
DNa11 turning; walking	CL278	0.00026697846
DP1l_adPN alcoholic_fermentation	CL278	0.00026135473
LC10e visual_small_object	CL278	0.00024720666
PFL3 compare allocentric heading vs. goal angles	CL278	0.00024300786
DC1_adPN fruity/dangerous; citrus fruit detection for selective oviposition	CL278	0.00024011543
MBON13 aversive	CL278	0.00021812966
DM1_lPN yeasty; vinegar attraction; phasic CO2 response; CO2 attraction	CL278	0.0002180461
VP5+Z_adPN thermo_hygro; hygrosensory	CL278	0.00016861143
DNg30 neuromodulatory	CL278	0.00016644046
DNge053 walking	CL278	0.00016205043
DNp13 oviposition; reproduction	CL278	0.00013879011
AOTU025 lateral visual field object detection; steer object towards midline	CL278	0.00012373397
VA2_adPN alcoholic_fermentation; vinegar attraction; phasic CO2 response; CO2 attraction	CL278	0.00012369634
oviDNb oviposition, abdomen_curl	CL278	0.00012279241
DM4_adPN yeasty	CL278	0.00012245821
DL5_adPN alcoholic_fermentation/dangerous/plant_matter	CL278	0.00012163544
VP1m_l2PN thermo_hygro	CL278	0.00012080058
DNg22 neuromodulatory	CL278	0.00010598343
MBON03 appetitive	CL278	0.00010240314
DNp29 neuromodulatory (dNPF), stimulation mimics food-deprivation; abdomen grooming	CL278	0.00010163384
M_l2PNm16 rate of temperaure change	CL278	0.00010140962
DC3_adPN pheromones	CL278	8.745933e-05
DNp42 backing up; geosmin avoidance	CL278	7.16583e-05
VC1_lPN plant_matter	CL278	5.7914473e-05
LPT22 visual_horizontal_widefieldmotion	CL278	5.2139603e-05
H2 visual_horizontal_widefieldmotion; visual	CL278	5.1630755e-05
DNg55 walking	CL278	5.0202045e-05
pC1d oviposition, vaginal_plate_opening, abdomen_curl, reproduction, sine_song, pulse_song, courtship, egg_laying, aggression	CL279	0.024746507
oviIN oviposition	CL279	0.014559436
MBON01 appetitive	CL279	0.014108318
pC1c oviposition, vaginal_plate_opening, abdomen_curl, reproduction, sine_song, pulse_song, courtship, egg_laying	CL279	0.0109389555
pC1a oviposition, vaginal_plate_opening, abdomen_curl, reproduction, sine_song, pulse_song, courtship, egg_laying	CL279	0.009262154
DNp32 neuromodulatory	CL279	0.007729237
DNp62 neuromodulatory; hunger	CL279	0.0067813904
pC1e oviposition, vaginal_plate_opening, abdomen_curl, reproduction, sine_song, pulse_song, courtship, egg_laying, aggression	CL279	0.004853882
MBON30 aversive	CL279	0.0038230815
DNa12 abdomen_curl; abdomen_motion	CL279	0.0037844894
MBON09 olfactory, visual; aversive	CL279	0.0035255267
DNp30 neuromodulatory; hunger	CL279	0.003253326
SMP550 oviposition; reproduction	CL279	0.0030964527
DNp37 vaginal_plate_opening	CL279	0.003040914
MBON12 aversive	CL279	0.002669946
VES041 inhibit flight saccade	CL279	0.0023943766
MBON35 visual	CL279	0.0021494306
LHPV2g1 early hot/cold avoidance; sense temperature rapid change & value; not aversive odour avoidance	CL279	0.0019095943
oviDNb oviposition, abdomen_curl	CL279	0.0017605778
DNp27 neuromodulatory	CL279	0.0017568197
DNg104 neuromodulatory	CL279	0.0017220064
MBON20 aversive	CL279	0.0015818081
MBON33 visual, aversive	CL279	0.0015439428
DNg100 forward; walking	CL279	0.0014936406
MBON05 appetitive	CL279	0.0014655895
MBON26 thermohygro; appetitive	CL279	0.0013977257
DNge138 neuromodulatory	CL279	0.0013210971
DNa02 ipsiversive, high gain steering; shorten stride of the inside leg	CL279	0.0011764705
JO-A high frequency sound; courtship song; activation in flight	CL279	0.0011586519
MBON32 visual, aversive	CL279	0.0011091288
DNp04 escape_takeoff	CL279	0.0010166389
DNa11 turning; walking	CL279	0.0010127426
MBON04 appetitive	CL279	0.0009812204
lLN2F_b presynaptic global gain control	CL279	0.0009647833
LAL073 bidirectional regulation of walking speed; scale odour-evoked run length	CL279	0.00095536653
MBON11 hunger; aversive	CL279	0.0009489261
PPL102 aversive	CL279	0.00093160616
DNg34 neuromodulatory	CL279	0.00087981205
DNg55 walking	CL279	0.0008323116
DNge053 walking	CL279	0.00081891136
AOTU019 frontal visual field object detection; steer object towards midline; increase forward velocity	CL279	0.00081174093
MBON21 appetitive	CL279	0.00078921136
DNg30 neuromodulatory	CL279	0.00065484754
pC1b oviposition, vaginal_plate_opening, abdomen_curl, reproduction, sine_song, pulse_song, courtship, egg_laying	CL279	0.00061189535
VL2p_adPN decaying_fruit/animal_matter	CL279	0.00059767824
DNp13 oviposition; reproduction	CL279	0.00057748356
MBON29 appetitive	CL279	0.000574857
V_ilPN alcoholic_fermentation; olfactory; CO2 aversion	CL279	0.00057435874
DP1m_adPN alcoholic_fermentation	CL279	0.0005640839
DNp29 neuromodulatory (dNPF), stimulation mimics food-deprivation; abdomen grooming	CL279	0.00053239387
MBON13 aversive	CL279	0.00053189625
MBON27 visual; appetitive	CL279	0.00048309081
il3LN6 increase left-right contrast in DA1_lPN	CL279	0.00045377505
DA1_lPN cVA male pheromone detection	CL279	0.00045168068
VL2a_adPN decaying_fruit/plant_matter	CL279	0.00044994775
VP1d+VP4_l2PN1 evaporation_dry_olf	CL279	0.0004266102
DNg22 neuromodulatory	CL279	0.00042522696
VA6_adPN yeasty/plant_matter	CL279	0.00040001082
oviDNa_a oviposition, abdomen_curl	CL279	0.00037660167
aMe3 input to clock neurons	CL279	0.0003672203
MBON03 appetitive	CL279	0.0003527395
DC1_adPN fruity/dangerous; citrus fruit detection for selective oviposition	CL279	0.00034159078
PPL101 olfactory; aversive	CL279	0.00032885757
DM1_lPN yeasty; vinegar attraction; phasic CO2 response; CO2 attraction	CL279	0.0003126046
SMP092 activation: reduce groundspeed	CL279	0.00029158866
DNp09 turning on unilateral activation; forward on bilateral activation; abdomen_curl; freezing	CL279	0.0002873474
DP1l_adPN alcoholic_fermentation	CL279	0.0002834082
VP2_adPN hot-sensing	CL279	0.00028157292
JO-B low frequency sound	CL279	0.00026165394
VP1d+VP4_l2PN2 evaporation_dry_olf	CL279	0.00024738515
JO-E static deflection (pull) of antenna; activation induces grooming and wing flapping	CL279	0.00023661005
DNp10 landing	CL279	0.00023160622
DNge050 walking	CL279	0.00021690238
VA2_adPN alcoholic_fermentation; vinegar attraction; phasic CO2 response; CO2 attraction	CL279	0.0001910984
DM4_adPN yeasty	CL279	0.00018493523
DL5_adPN alcoholic_fermentation/dangerous/plant_matter	CL279	0.00017983395
DNp50 backwards walking	CL279	0.00017556478
VP1m_l2PN thermo_hygro	CL279	0.0001696269
VP5+Z_adPN thermo_hygro; hygrosensory	CL279	0.00016155871
DNp42 backing up; geosmin avoidance	CL279	0.00016037878
MBON31 aversive	CL279	0.0001343677
DNa03 turning; walking	CL279	0.000117783085
DA1_vPN pheromones	CL279	0.00011638169
SAD093 antennal grooming	CL279	0.0001100638
DNc02 reproduction, feeding	CL279	0.00010858067
VL1_ilPN decaying_fruit	CL279	0.00010140744
VC1_lPN plant_matter	CL279	6.2308805e-05
VP3+VP1l_ivPN cooling	CL279	5.6857767e-05
LPT22 visual_horizontal_widefieldmotion	CL279	5.590351e-05
M_smPNm1 thermo_hygro; thermosensory	CL279	5.492765e-05
LC10a visual_small_object; courtship; visual	CL279	5.053479e-05
VA7l_adPN animal_matter	CL279	5.0083e-05
MBON20 aversive	CL282	0.0076158787
DNp32 neuromodulatory	CL282	0.006912523
lLN2F_b presynaptic global gain control	CL282	0.0051461225
M_l2PNm16 rate of temperaure change	CL282	0.0036691965
DNg100 forward; walking	CL282	0.0026160288
LT52 detect leg movements during head grooming	CL282	0.0023581784
V_ilPN alcoholic_fermentation; olfactory; CO2 aversion	CL282	0.0020673568
LAL093 turning; lower speed; odour-evoked offset search	CL282	0.0020339412
MBON33 visual, aversive	CL282	0.0018843882
DNg104 neuromodulatory	CL282	0.0017528724
il3LN6 increase left-right contrast in DA1_lPN	CL282	0.0016771113
oviIN oviposition	CL282	0.001638052
VL1_ilPN decaying_fruit	CL282	0.0014618831
DNg34 neuromodulatory	CL282	0.0014310929
VP2_adPN hot-sensing	CL282	0.0014294451
VP1d+VP4_l2PN2 evaporation_dry_olf	CL282	0.0013271901
VP1d_il2PN thermo_hygro	CL282	0.0012136749
M_lPNm11C rate of temperature change; thermo_hygro	CL282	0.0012001523
VP1d+VP4_l2PN1 evaporation_dry_olf	CL282	0.0011977362
VP3+VP1l_ivPN cooling	CL282	0.0011927126
DNp27 neuromodulatory	CL282	0.0011856514
VL2p_adPN decaying_fruit/animal_matter	CL282	0.0011298109
MBON26 thermohygro; appetitive	CL282	0.00109457
lLN2P_b intra-glomerular gain control	CL282	0.0010889967
MBON16 thermohygro; aversive	CL282	0.0010623516
VES041 inhibit flight saccade	CL282	0.0009787837
VP1m_l2PN thermo_hygro	CL282	0.0009763227
VP1m+VP5_ilPN humid; hygrosensory	CL282	0.0008566239
aMe12 visual_chromatic	CL282	0.00077770406
LC10e visual_small_object	CL282	0.0007586768
LPT48_vCal3 visual_vertical_widefieldmotion	CL282	0.00072336255
VP5+Z_adPN thermo_hygro; hygrosensory	CL282	0.0007061522
LPT28 visual_vertical_widefieldmotion	CL282	0.000695272
lLN2P_c postsynaptic PN inhibition, intra-glomerular gain control	CL282	0.0006867482
DP1m_adPN alcoholic_fermentation	CL282	0.0006862006
VP2_l2PN thermo_hygro; thermosensory	CL282	0.00062228524
VL2a_adPN decaying_fruit/plant_matter	CL282	0.00062002323
MBON35 visual	CL282	0.0006182402
CRZ01,CRZ02 heart; neuromodulatory	CL282	0.0006058412
Nod1 visual_horizontal_widefield motion	CL282	0.00056308805
H2 visual_horizontal_widefieldmotion; visual	CL282	0.0005384646
VSm visual_vertical_widefieldmotion	CL282	0.00053078623
LAL073 bidirectional regulation of walking speed; scale odour-evoked run length	CL282	0.0005161365
DC1_adPN fruity/dangerous; citrus fruit detection for selective oviposition	CL282	0.000512232
DC4_adPN dangerous; acid or high concentration CO2 aversion	CL282	0.0005014499
M_vPNml62 thermo_hygro	CL282	0.00050015596
VA6_adPN yeasty/plant_matter	CL282	0.00049834355
DL5_adPN alcoholic_fermentation/dangerous/plant_matter	CL282	0.00048785063
VC1_lPN plant_matter	CL282	0.0004836693
TRN_VP2 hot sensitive	CL282	0.0004661188
DP1l_adPN alcoholic_fermentation	CL282	0.00046492874
DA4l_adPN bacterial metabolite indole detection; dangerous; olfactory	CL282	0.00045484016
LPT23 visual_horizontal_widefieldmotion	CL282	0.0004527502
DA2_lPN geosmin sensing; dangerous	CL282	0.00043469406
DM4_adPN yeasty	CL282	0.00043276727
aMe3 input to clock neurons	CL282	0.00041953052
VM7d_adPN alcoholic_fermentation/yeasty	CL282	0.00041661737
VP4+VL1_l2PN dry; thermohygro	CL282	0.00041568693
LPT21 visual_horizontal_widefieldmotion	CL282	0.00041415877
M_vPNml60 thermo_hygro	CL282	0.00040088576
H1 visual_horizontal_widefieldmotion; visual	CL282	0.00038506184
VA7l_adPN animal_matter	CL282	0.00036262753
LC10d visual_small_object	CL282	0.00035486507
DM1_lPN yeasty; vinegar attraction; phasic CO2 response; CO2 attraction	CL282	0.00035085593
DL1_adPN fruity; respond to CO2	CL282	0.00034316356
VP4_vPN dry-sensing	CL282	0.0003264782
MBON05 appetitive	CL282	0.00031724275
VL1_vPN decaying_fruit	CL282	0.000298362
VP2+VC5_l2PN heating_unknown; thermosensory	CL282	0.000297406
DNb05 ipsiversive steering; turning	CL282	0.0002814558
LPT49 visual_vertical_widefieldmotion	CL282	0.0002702356
LPT31 visual_vertical_widefieldmotion	CL282	0.0002537217
VP4+_vPN thermo_hygro; hygrosensory	CL282	0.00025368636
LHPV2g1 early hot/cold avoidance; sense temperature rapid change & value; not aversive odour avoidance	CL282	0.00024751382
VA2_adPN alcoholic_fermentation; vinegar attraction; phasic CO2 response; CO2 attraction	CL282	0.00024031986
LPT47_vCal2 visual_vertical_widefieldmotion	CL282	0.0002336414
DNge138 neuromodulatory	CL282	0.00020376264
MeTu4c visual	CL282	0.00020133897
aMe6a input to clock neurons	CL282	0.00017997232
M_l2PNm17 rate of temperature change; thermo_hygro	CL282	0.00017481821
JO-A high frequency sound; courtship song; activation in flight	CL282	0.00017138285
LPT26 visual_horizontal_widefieldmotion	CL282	0.000162418
MBON32 visual, aversive	CL282	0.00015387058
DNp10 landing	CL282	0.00014117808
VP5+VP3_l2PN humid_cooling;	CL282	0.000135467
M_lPNm11B rate of temperature change; thermo_hygro	CL282	0.00013433002
MBON31 aversive	CL282	0.00012712665
DNc02 reproduction, feeding	CL282	0.00011622931
VA1v_adPN pheromones	CL282	0.000115442825
MBON28 aversive	CL282	0.00011174445
LPT22 visual_horizontal_widefieldmotion	CL282	0.00010839083
Nod5 visual_vertical_widefieldmotion	CL282	0.000106865555
V_l2PN alcoholic_fermentation; olfactory; CO2 aversion	CL282	9.485526e-05
M_smPNm1 thermo_hygro; thermosensory	CL282	8.125978e-05
VC2_lPN yeasty	CL282	7.949131e-05
VP2+_adPN thermo_hygro; thermosensory	CL282	6.9769296e-05
TmY4 stripe-selective	CL282	6.1997955e-05
MBON09 olfactory, visual; aversive	CL282	6.0719995e-05
MBON27 visual; appetitive	CL282	5.9351627e-05
SAD093 antennal grooming	CL282	5.7529032e-05
LPLC2 Looming escape	CL282	5.4609565e-05
MBON21 appetitive	CL282	5.3203752e-05
DNc01 enhances appetitive behaviour and food intake; sensitizes olfactory signaling;	CL282	5.2595075e-05
LPT04_HST visual_horizontal_widefieldmotion	CL282	5.1372463e-05
M_lvPNm48 humid_heating_olf; thermohygro; thermohygro	CL282	3.8818856e-05
MTe50 visual_chromatic; visual	CL282	3.1760297e-05
MBON17 aversive	CL282	3.000849e-05
Tm4 OFF excitatory	CL282	2.8019924e-05
VP3+_l2PN adapting, cold sensing	CL282	2.7764689e-05
TmY5a motion selective; OFF responsive	CL282	2.719081e-05
LC10b visual_small_object	CL282	2.678519e-05
JO-F backward motion followed by grooming	CL282	2.6362874e-05
VA1v_vPN pheromones	CL282	2.5605383e-05
DNp42 backing up; geosmin avoidance	CL282	2.5349285e-05
Tm5c Green detection	CL282	2.514974e-05
MBON20 aversive	CL283a	0.024427619
DNp32 neuromodulatory	CL283a	0.015243282
DNg104 neuromodulatory	CL283a	0.005817966
MBON11 hunger; aversive	CL283a	0.0057266527
MBON33 visual, aversive	CL283a	0.004985817
lLN2F_b presynaptic global gain control	CL283a	0.004190286
MBON12 aversive	CL283a	0.0031309477
oviIN oviposition	CL283a	0.0029026903
DNg100 forward; walking	CL283a	0.0027504372
CRZ01,CRZ02 heart; neuromodulatory	CL283a	0.0027045342
MBON09 olfactory, visual; aversive	CL283a	0.002573711
V_ilPN alcoholic_fermentation; olfactory; CO2 aversion	CL283a	0.002295403
DNp27 neuromodulatory	CL283a	0.002294921
SA_VTV_2 chemosensory	CL283a	0.0022776201
MBON05 appetitive	CL283a	0.0019814004
MBON35 visual	CL283a	0.001938256
MBON21 appetitive	CL283a	0.0017833168
SA_VTV_4 chemosensory	CL283a	0.001714878
VP1d+VP4_l2PN1 evaporation_dry_olf	CL283a	0.0015993526
VL2a_adPN decaying_fruit/plant_matter	CL283a	0.0015036223
DNg30 neuromodulatory	CL283a	0.0014921256
MBON30 aversive	CL283a	0.0014265506
VL2p_adPN decaying_fruit/animal_matter	CL283a	0.0014120778
DNp10 landing	CL283a	0.0014016496
il3LN6 increase left-right contrast in DA1_lPN	CL283a	0.0013482514
VP4_vPN dry-sensing	CL283a	0.0012750962
DNg34 neuromodulatory	CL283a	0.0012241709
DC1_adPN fruity/dangerous; citrus fruit detection for selective oviposition	CL283a	0.0012039116
SA_VTV_9 chemosensory	CL283a	0.0011880479
DP1m_adPN alcoholic_fermentation	CL283a	0.0011726231
VP5+Z_adPN thermo_hygro; hygrosensory	CL283a	0.0011397445
DL4_adPN sex pheromone of the parasitic wasp L.boulardi; dangerous	CL283a	0.0011304811
VP3+VP1l_ivPN cooling	CL283a	0.0010902426
VP1m_l2PN thermo_hygro	CL283a	0.0010750825
MBON13 aversive	CL283a	0.0010749741
VP2_adPN hot-sensing	CL283a	0.0010500995
MBON26 thermohygro; appetitive	CL283a	0.0010001332
VA6_adPN yeasty/plant_matter	CL283a	0.00097597163
VP1d+VP4_l2PN2 evaporation_dry_olf	CL283a	0.00095153786
MBON29 appetitive	CL283a	0.00092645804
M_l2PNm16 rate of temperaure change	CL283a	0.00090832124
SMP550 oviposition; reproduction	CL283a	0.0009033326
DL5_adPN alcoholic_fermentation/dangerous/plant_matter	CL283a	0.00086842687
VES041 inhibit flight saccade	CL283a	0.000856103
DNp29 neuromodulatory (dNPF), stimulation mimics food-deprivation; abdomen grooming	CL283a	0.000840118
DM1_lPN yeasty; vinegar attraction; phasic CO2 response; CO2 attraction	CL283a	0.00082061306
DNp62 neuromodulatory; hunger	CL283a	0.00081755244
SA_VTV_3 chemosensory	CL283a	0.0008032166
lLN2P_b intra-glomerular gain control	CL283a	0.0007978937
VM7d_adPN alcoholic_fermentation/yeasty	CL283a	0.000794704
DP1l_adPN alcoholic_fermentation	CL283a	0.00078753394
VC1_lPN plant_matter	CL283a	0.0007405488
MBON01 appetitive	CL283a	0.00073826755
VC5_lvPN decaying_fruit	CL283a	0.00073217705
LHPV2g1 early hot/cold avoidance; sense temperature rapid change & value; not aversive odour avoidance	CL283a	0.0007257025
DC2_adPN plant_matter	CL283a	0.00070813636
VP1m+VP5_ilPN humid; hygrosensory	CL283a	0.00069075753
DL1_adPN fruity; respond to CO2	CL283a	0.00068469334
lLN2P_c postsynaptic PN inhibition, intra-glomerular gain control	CL283a	0.00067442405
PPL101 olfactory; aversive	CL283a	0.00062164257
DM4_adPN yeasty	CL283a	0.00061435474
VA2_adPN alcoholic_fermentation; vinegar attraction; phasic CO2 response; CO2 attraction	CL283a	0.0006079314
DC4_adPN dangerous; acid or high concentration CO2 aversion	CL283a	0.0006006139
VL1_ilPN decaying_fruit	CL283a	0.00059569714
DA4l_adPN bacterial metabolite indole detection; dangerous; olfactory	CL283a	0.00057200546
VP4+_vPN thermo_hygro; hygrosensory	CL283a	0.0005609843
VA3_adPN yeasty/fruity	CL283a	0.0005323538
DA1_lPN cVA male pheromone detection	CL283a	0.0005235915
VP1d_il2PN thermo_hygro	CL283a	0.00050865725
VA1d_adPN pheromones	CL283a	0.00050017214
V_l2PN alcoholic_fermentation; olfactory; CO2 aversion	CL283a	0.0004781566
VA7l_adPN animal_matter	CL283a	0.00047234824
SA_VTV_10 chemosensory	CL283a	0.00044132958
DA2_lPN geosmin sensing; dangerous	CL283a	0.00042795466
DNp42 backing up; geosmin avoidance	CL283a	0.0004230569
aMe3 input to clock neurons	CL283a	0.0004200612
DNge138 neuromodulatory	CL283a	0.0003910113
VC2_lPN yeasty	CL283a	0.00036465118
DC3_adPN pheromones	CL283a	0.0003402827
MBON04 appetitive	CL283a	0.00033030746
DNg22 neuromodulatory	CL283a	0.00030297687
DM2_lPN alcoholic_fermentation/fruity	CL283a	0.000299827
PPL102 aversive	CL283a	0.0002884792
DM3_adPN yeasty/fruity/dangerous	CL283a	0.00026459823
DNg70 neuromodulatory	CL283a	0.00024432858
VA4_lPN yeasty	CL283a	0.00023383716
VM1_lPN decaying_fruit	CL283a	0.0002203564
D_adPN dangerous	CL283a	0.00021314161
LC21 visual_small_object	CL283a	0.00019322586
DNp04 escape_takeoff	CL283a	0.00018745498
VA1v_adPN pheromones	CL283a	0.00017962973
LAL073 bidirectional regulation of walking speed; scale odour-evoked run length	CL283a	0.00017600613
aMe12 visual_chromatic	CL283a	0.00017364438
MBON03 appetitive	CL283a	0.00017177803
LB1a bitter taste	CL283a	0.00016676754
DNc01 enhances appetitive behaviour and food intake; sensitizes olfactory signaling;	CL283a	0.00015415924
DNp44 thermo_hygro;	CL283a	0.00015263484
VM7v_adPN fruity	CL283a	0.00014288361
VL1_vPN decaying_fruit	CL283a	0.00014198813
SA_VTV_8 chemosensory	CL283a	0.00013293132
VM5v_adPN yeasty/fruity	CL283a	0.00011936114
DA1_vPN pheromones	CL283a	0.00011702487
VM4_adPN decaying_fruit	CL283a	0.0001133587
VP1m+_lvPN thermo_hygro	CL283a	9.3661794e-05
DNge053 walking	CL283a	9.307577e-05
DN1a temperature-modulated sleep regulation; time-of-day-dependent activity	CL283a	9.256006e-05
VSm visual_vertical_widefieldmotion	CL283a	9.0875816e-05
VP2_l2PN thermo_hygro; thermosensory	CL283a	8.6566724e-05
DNc02 reproduction, feeding	CL283a	7.962606e-05
pC1d oviposition, vaginal_plate_opening, abdomen_curl, reproduction, sine_song, pulse_song, courtship, egg_laying, aggression	CL283a	7.473827e-05
LHAV1a1 aversive odour processing	CL283a	6.7902016e-05
LPT47_vCal2 visual_vertical_widefieldmotion	CL283a	6.768141e-05
Nod1 visual_horizontal_widefield motion	CL283a	6.0273975e-05
LC15 visual_thin_vertical_bar, visual_large_objects; visual	CL283a	5.9996426e-05
LT52 detect leg movements during head grooming	CL283a	5.90845e-05
DL3_lPN pheromones	CL283a	5.666597e-05
SA_VTV_7 chemosensory	CL283a	5.6143406e-05
VA1v_vPN pheromones	CL283a	5.607659e-05
HRN_VP4 dry sensing	CL283a	5.3351043e-05
LC26 visual_loom, visual_small_object	CL283a	5.2969615e-05
CB0339 aversive memory retrieval; innate olfactory approach	CL283a	4.7782167e-05
M_smPNm1 thermo_hygro; thermosensory	CL283a	4.5008925e-05
LC10b visual_small_object	CL283a	3.2277225e-05
DNge150 neuromodulatory	CL283a	3.202001e-05
VP2+VC5_l2PN heating_unknown; thermosensory	CL283a	3.1826767e-05
H2 visual_horizontal_widefieldmotion; visual	CL283a	3.0748983e-05
MTe50 visual_chromatic; visual	CL283a	2.88877e-05
TmY9q Stripe-selective	CL283a	2.88725e-05
Nod2 visual_horizontal_widefield motion	CL283a	2.8767046e-05
VM5d_adPN fruity	CL283a	2.7274622e-05
SA_VTV_5 chemosensory	CL283a	2.612263e-05
VC4_adPN alcoholic_fermentation	CL283a	2.5844316e-05
TmY4 stripe-selective	CL283a	2.581426e-05
TmY5a motion selective; OFF responsive	CL283a	2.5608251e-05
MBON32 visual, aversive	CL283a	2.5379271e-05
DNp32 neuromodulatory	CL283b	0.0101684155
lLN2F_b presynaptic global gain control	CL283b	0.0068795914
V_ilPN alcoholic_fermentation; olfactory; CO2 aversion	CL283b	0.005567063
DNg100 forward; walking	CL283b	0.0035763117
MBON20 aversive	CL283b	0.0031866042
DNg104 neuromodulatory	CL283b	0.003024004
VM7d_adPN alcoholic_fermentation/yeasty	CL283b	0.0027497942
VP1d+VP4_l2PN1 evaporation_dry_olf	CL283b	0.0027360558
DP1m_adPN alcoholic_fermentation	CL283b	0.0024512457
lLN2P_b intra-glomerular gain control	CL283b	0.0023469254
oviIN oviposition	CL283b	0.002286234
DM4_adPN yeasty	CL283b	0.0022114161
M_l2PNm16 rate of temperaure change	CL283b	0.00214255
DM1_lPN yeasty; vinegar attraction; phasic CO2 response; CO2 attraction	CL283b	0.002134724
il3LN6 increase left-right contrast in DA1_lPN	CL283b	0.002070601
VP1m_l2PN thermo_hygro	CL283b	0.0019884803
lLN2P_c postsynaptic PN inhibition, intra-glomerular gain control	CL283b	0.0018977813
SA_VTV_9 chemosensory	CL283b	0.0018728446
VP1d_il2PN thermo_hygro	CL283b	0.0018357994
V_l2PN alcoholic_fermentation; olfactory; CO2 aversion	CL283b	0.0017914443
VL2p_adPN decaying_fruit/animal_matter	CL283b	0.0017346549
DM2_lPN alcoholic_fermentation/fruity	CL283b	0.001670695
VP2_adPN hot-sensing	CL283b	0.0016465927
SA_VTV_2 chemosensory	CL283b	0.0016127169
VP3+VP1l_ivPN cooling	CL283b	0.0016111862
VA6_adPN yeasty/plant_matter	CL283b	0.0015457164
DA2_lPN geosmin sensing; dangerous	CL283b	0.0015229171
DC1_adPN fruity/dangerous; citrus fruit detection for selective oviposition	CL283b	0.0014995169
DL5_adPN alcoholic_fermentation/dangerous/plant_matter	CL283b	0.0014710692
DP1l_adPN alcoholic_fermentation	CL283b	0.0013989274
VP1d+VP4_l2PN2 evaporation_dry_olf	CL283b	0.0013752728
VA2_adPN alcoholic_fermentation; vinegar attraction; phasic CO2 response; CO2 attraction	CL283b	0.0013722335
MBON33 visual, aversive	CL283b	0.0013569414
LC26 visual_loom, visual_small_object	CL283b	0.0012783537
VC1_lPN plant_matter	CL283b	0.0012555751
VL2a_adPN decaying_fruit/plant_matter	CL283b	0.0012477578
VA1d_adPN pheromones	CL283b	0.0012467586
DNg34 neuromodulatory	CL283b	0.0012383864
SMP550 oviposition; reproduction	CL283b	0.0012311691
VM7v_adPN fruity	CL283b	0.0011688377
DC4_adPN dangerous; acid or high concentration CO2 aversion	CL283b	0.0011673664
VA3_adPN yeasty/fruity	CL283b	0.0011606165
DC2_adPN plant_matter	CL283b	0.001120718
VP1m+VP5_ilPN humid; hygrosensory	CL283b	0.0010762071
VP5+Z_adPN thermo_hygro; hygrosensory	CL283b	0.000997032
VP4+VL1_l2PN dry; thermohygro	CL283b	0.0009880615
VL1_ilPN decaying_fruit	CL283b	0.00097240234
DA4l_adPN bacterial metabolite indole detection; dangerous; olfactory	CL283b	0.00094541186
VA1v_adPN pheromones	CL283b	0.0009281434
VC5_lvPN decaying_fruit	CL283b	0.0009192545
D_adPN dangerous	CL283b	0.0008978686
SA_VTV_4 chemosensory	CL283b	0.0008969782
MBON12 aversive	CL283b	0.00088347244
DL1_adPN fruity; respond to CO2	CL283b	0.0008752141
MBON26 thermohygro; appetitive	CL283b	0.0007182439
MBON18 aversive memory; activation drives approach	CL283b	0.00069109205
VA7l_adPN animal_matter	CL283b	0.0006897112
VC2_lPN yeasty	CL283b	0.0006890657
DL4_adPN sex pheromone of the parasitic wasp L.boulardi; dangerous	CL283b	0.0006667563
VP4_vPN dry-sensing	CL283b	0.0006528728
MBON02 appetitive	CL283b	0.00065066764
LPT48_vCal3 visual_vertical_widefieldmotion	CL283b	0.00064102566
DM6_adPN yeasty	CL283b	0.00063747785
M_smPNm1 thermo_hygro; thermosensory	CL283b	0.0006351617
DNp27 neuromodulatory	CL283b	0.00063004444
DM3_adPN yeasty/fruity/dangerous	CL283b	0.0006024699
SA_VTV_5 chemosensory	CL283b	0.0005888431
VC4_adPN alcoholic_fermentation	CL283b	0.00057386165
MBON01 appetitive	CL283b	0.0005685957
SA_VTV_10 chemosensory	CL283b	0.00055889133
DL2v_adPN decaying_fruit	CL283b	0.0005342579
VM2_adPN fruity	CL283b	0.00053265877
VP2_l2PN thermo_hygro; thermosensory	CL283b	0.0005255564
VM3_adPN alcoholic_fermentation	CL283b	0.000524765
VA4_lPN yeasty	CL283b	0.0005228503
MBON13 aversive	CL283b	0.00050596526
MBON16 thermohygro; aversive	CL283b	0.0004636316
TmY9q Stripe-selective	CL283b	0.00044523214
MBON14 appetitive_learning; aversive	CL283b	0.00043543248
SA_VTV_3 chemosensory	CL283b	0.00043540922
VM1_lPN decaying_fruit	CL283b	0.0004207991
DC3_adPN pheromones	CL283b	0.00040939666
VA5_lPN animal_matter	CL283b	0.00040637137
MBON04 appetitive	CL283b	0.00039807393
TRN_VP2 hot sensitive	CL283b	0.00039624225
MBON17 aversive	CL283b	0.00038752792
MBON35 visual	CL283b	0.00036935747
VP3+_vPN non-adapting, absolute cold sensing; cold ON response	CL283b	0.00035613272
VL1_vPN decaying_fruit	CL283b	0.00035446233
VP4+_vPN thermo_hygro; hygrosensory	CL283b	0.00033393703
VM5v_adPN yeasty/fruity	CL283b	0.00033246737
MBON09 olfactory, visual; aversive	CL283b	0.00032056408
lLN2P_a intra-glomerular gain control	CL283b	0.00031541847
DNc02 reproduction, feeding	CL283b	0.0003095334
LC15 visual_thin_vertical_bar, visual_large_objects; visual	CL283b	0.0002929542
DM5_lPN yeasty	CL283b	0.00028927033
DA1_lPN cVA male pheromone detection	CL283b	0.00028912502
VA1v_vPN pheromones	CL283b	0.00028873523
JO-A high frequency sound; courtship song; activation in flight	CL283b	0.00026463327
DNg30 neuromodulatory	CL283b	0.00025749498
SA_VTV_7 chemosensory	CL283b	0.000255437
LT52 detect leg movements during head grooming	CL283b	0.00025338322
MBON03 appetitive	CL283b	0.00024903717
MBON07 appetitive	CL283b	0.00024701783
SA_VTV_8 chemosensory	CL283b	0.00024251586
MBON05 appetitive	CL283b	0.00022876973
DNp44 thermo_hygro;	CL283b	0.00021213837
DA1_vPN pheromones	CL283b	0.00019264098
LHPV2g1 early hot/cold avoidance; sense temperature rapid change & value; not aversive odour avoidance	CL283b	0.00016984913
MBON23 aversive	CL283b	0.0001559521
VM4_adPN decaying_fruit	CL283b	0.00015243696
MBON30 aversive	CL283b	0.00014883632
DN1a temperature-modulated sleep regulation; time-of-day-dependent activity	CL283b	0.00014697152
SA_VTV_1 chemosensory	CL283b	0.0001423667
DNc01 enhances appetitive behaviour and food intake; sensitizes olfactory signaling;	CL283b	0.00014195337
DNp29 neuromodulatory (dNPF), stimulation mimics food-deprivation; abdomen grooming	CL283b	0.00013689495
DNp10 landing	CL283b	0.00013235176
VP2+_adPN thermo_hygro; thermosensory	CL283b	0.00012415812
DNge138 neuromodulatory	CL283b	0.00011517812
MBON24 mechanosensory, gustatory; appetitive	CL283b	0.00010414919
MBON28 aversive	CL283b	9.548363e-05
MBON17-like aversive	CL283b	8.5962114e-05
LAL073 bidirectional regulation of walking speed; scale odour-evoked run length	CL283b	8.141969e-05
M_lPNm11C rate of temperature change; thermo_hygro	CL283b	6.463808e-05
VA7m_lPN unknown/dangerous	CL283b	5.940206e-05
TmY5a motion selective; OFF responsive	CL283b	5.6513763e-05
DM4_vPN yeasty	CL283b	5.5088414e-05
VES041 inhibit flight saccade	CL283b	5.188662e-05
Tm5b UV	CL283b	5.136928e-05
MBON29 appetitive	CL283b	4.6543326e-05
DL3_lPN pheromones	CL283b	3.8112423e-05
LHAV1a1 aversive odour processing	CL283b	3.2754353e-05
LPT04_HST visual_horizontal_widefieldmotion	CL283b	3.256946e-05
MBON06 olfactory, appetitive_learning; appetitive	CL283b	3.2354383e-05
DNpe048 neuromodulatory	CL283b	3.0252779e-05
MBON11 hunger; aversive	CL283b	3.0143488e-05
MeTu1 visual_thin_vertical_bar	CL283b	2.893352e-05
VM5d_adPN fruity	CL283b	2.8694254e-05
DNb01 turning; flight	CL283b	2.7979862e-05
DNp42 backing up; geosmin avoidance	CL283b	2.7847569e-05
DNa12 abdomen_curl; abdomen_motion	CL283b	2.7680277e-05
M_vPNml60 thermo_hygro	CL283b	2.7512442e-05
DNg70 neuromodulatory	CL283b	2.7216805e-05
CB0339 aversive memory retrieval; innate olfactory approach	CL283b	2.6423962e-05
VM4_lvPN decaying_fruit	CL283b	2.5419917e-05
DNp32 neuromodulatory	CL283c	0.007470886
MBON20 aversive	CL283c	0.0069727656
DNg100 forward; walking	CL283c	0.0045490996
DNg104 neuromodulatory	CL283c	0.0035111567
MBON33 visual, aversive	CL283c	0.0027294075
lLN2F_b presynaptic global gain control	CL283c	0.002524896
V_ilPN alcoholic_fermentation; olfactory; CO2 aversion	CL283c	0.0024294395
LC26 visual_loom, visual_small_object	CL283c	0.0023371102
oviIN oviposition	CL283c	0.0016840943
DNg34 neuromodulatory	CL283c	0.0016366004
M_l2PNm16 rate of temperaure change	CL283c	0.0014784611
VP1d+VP4_l2PN1 evaporation_dry_olf	CL283c	0.0013517027
VP1d_il2PN thermo_hygro	CL283c	0.0011885469
MBON11 hunger; aversive	CL283c	0.0011865124
VP3+VP1l_ivPN cooling	CL283c	0.0010736729
VP1d+VP4_l2PN2 evaporation_dry_olf	CL283c	0.0010231826
DNp27 neuromodulatory	CL283c	0.0009616428
VP1m_l2PN thermo_hygro	CL283c	0.0009280073
VP2_adPN hot-sensing	CL283c	0.0008832456
il3LN6 increase left-right contrast in DA1_lPN	CL283c	0.0008522968
SA_VTV_4 chemosensory	CL283c	0.0008496263
MBON35 visual	CL283c	0.000829824
JO-A high frequency sound; courtship song; activation in flight	CL283c	0.00080553914
MBON12 aversive	CL283c	0.0007605857
VL2p_adPN decaying_fruit/animal_matter	CL283c	0.00075500534
DNg30 neuromodulatory	CL283c	0.0007487596
DNp10 landing	CL283c	0.0006629654
VP5+Z_adPN thermo_hygro; hygrosensory	CL283c	0.00065712834
CRZ01,CRZ02 heart; neuromodulatory	CL283c	0.00064682803
VL2a_adPN decaying_fruit/plant_matter	CL283c	0.0006154512
DP1m_adPN alcoholic_fermentation	CL283c	0.00058093376
VL1_ilPN decaying_fruit	CL283c	0.0005679432
VP1m+VP5_ilPN humid; hygrosensory	CL283c	0.0005560548
VA6_adPN yeasty/plant_matter	CL283c	0.00055366213
DC1_adPN fruity/dangerous; citrus fruit detection for selective oviposition	CL283c	0.00055033737
V_l2PN alcoholic_fermentation; olfactory; CO2 aversion	CL283c	0.00055032165
DL5_adPN alcoholic_fermentation/dangerous/plant_matter	CL283c	0.0005354731
VC1_lPN plant_matter	CL283c	0.0004858788
VES041 inhibit flight saccade	CL283c	0.00048300868
SA_VTV_3 chemosensory	CL283c	0.00045365782
SMP550 oviposition; reproduction	CL283c	0.00043339448
DP1l_adPN alcoholic_fermentation	CL283c	0.00043152625
DA4l_adPN bacterial metabolite indole detection; dangerous; olfactory	CL283c	0.00042340823
VP4+VL1_l2PN dry; thermohygro	CL283c	0.00042086822
MBON26 thermohygro; appetitive	CL283c	0.00039440877
MBON09 olfactory, visual; aversive	CL283c	0.0003855881
VP4_vPN dry-sensing	CL283c	0.00038404585
DM1_lPN yeasty; vinegar attraction; phasic CO2 response; CO2 attraction	CL283c	0.00035764364
LC15 visual_thin_vertical_bar, visual_large_objects; visual	CL283c	0.00035654427
DNge138 neuromodulatory	CL283c	0.00034934646
DC4_adPN dangerous; acid or high concentration CO2 aversion	CL283c	0.00033229255
MBON05 appetitive	CL283c	0.00032707435
DM4_adPN yeasty	CL283c	0.000314373
DNc02 reproduction, feeding	CL283c	0.00030970603
MBON21 appetitive	CL283c	0.0002760114
VA2_adPN alcoholic_fermentation; vinegar attraction; phasic CO2 response; CO2 attraction	CL283c	0.00027010168
DL4_adPN sex pheromone of the parasitic wasp L.boulardi; dangerous	CL283c	0.00026605633
LAL073 bidirectional regulation of walking speed; scale odour-evoked run length	CL283c	0.00024109936
VA7l_adPN animal_matter	CL283c	0.0002330852
DA2_lPN geosmin sensing; dangerous	CL283c	0.00022076798
DNp42 backing up; geosmin avoidance	CL283c	0.00021478927
M_smPNm1 thermo_hygro; thermosensory	CL283c	0.00021335887
LHPV2g1 early hot/cold avoidance; sense temperature rapid change & value; not aversive odour avoidance	CL283c	0.00020656406
LT52 detect leg movements during head grooming	CL283c	0.00018438746
TmY9q Stripe-selective	CL283c	0.00017533594
VP2_l2PN thermo_hygro; thermosensory	CL283c	0.00016169401
VL1_vPN decaying_fruit	CL283c	0.00014698716
MBON01 appetitive	CL283c	0.00013690132
VP4+_vPN thermo_hygro; hygrosensory	CL283c	0.00013531555
aMe3 input to clock neurons	CL283c	0.00011875161
DNc01 enhances appetitive behaviour and food intake; sensitizes olfactory signaling;	CL283c	0.00011591287
MBON30 aversive	CL283c	8.640844e-05
MBON29 appetitive	CL283c	8.614997e-05
lLN2P_b intra-glomerular gain control	CL283c	8.531975e-05
VC2_lPN yeasty	CL283c	8.50694e-05
VA3_adPN yeasty/fruity	CL283c	7.9940044e-05
DL1_adPN fruity; respond to CO2	CL283c	7.768477e-05
DC2_adPN plant_matter	CL283c	7.703768e-05
VM7d_adPN alcoholic_fermentation/yeasty	CL283c	7.537754e-05
LC25 complex line motion; visual_thin_vertical_bar	CL283c	6.542212e-05
MBON16 thermohygro; aversive	CL283c	6.400613e-05
TmY5a motion selective; OFF responsive	CL283c	5.806549e-05
PPL102 aversive	CL283c	5.366953e-05
DNg22 neuromodulatory	CL283c	5.3517022e-05
lLN2P_c postsynaptic PN inhibition, intra-glomerular gain control	CL283c	5.1186602e-05
VC5_lvPN decaying_fruit	CL283c	5.1057894e-05
DNb01 turning; flight	CL283c	4.320863e-05
DNa12 abdomen_curl; abdomen_motion	CL283c	4.1359635e-05
MBON17 aversive	CL283c	4.0247956e-05
VP3+_vPN non-adapting, absolute cold sensing; cold ON response	CL283c	3.7895257e-05
MBON13 aversive	CL283c	3.5801364e-05
DNa11 turning; walking	CL283c	3.332673e-05
LPT47_vCal2 visual_vertical_widefieldmotion	CL283c	3.2123677e-05
VP1m+_lvPN thermo_hygro	CL283c	2.8105303e-05
LC21 visual_small_object	CL283c	2.6347487e-05
DM3_adPN yeasty/fruity/dangerous	CL283c	2.5663136e-05
PPL101 olfactory; aversive	CL283c	2.5535654e-05
DNp62 neuromodulatory; hunger	CL283c	2.5308236e-05
LPLC1 visual_loom, collision avoidance	CL286	0.025587592
DNp32 neuromodulatory	CL286	0.009283124
JO-A high frequency sound; courtship song; activation in flight	CL286	0.009199031
DNp27 neuromodulatory	CL286	0.0033890428
DNg104 neuromodulatory	CL286	0.0029618666
DNge078 antennal_grooming	CL286	0.0025590989
MBON20 aversive	CL286	0.0025441886
LPLC2 Looming escape	CL286	0.0024719564
DNp04 escape_takeoff	CL286	0.0022018938
oviIN oviposition	CL286	0.0019127529
DNg30 neuromodulatory	CL286	0.0016671795
DNge138 neuromodulatory	CL286	0.0016660243
CRZ01,CRZ02 heart; neuromodulatory	CL286	0.0015816836
DNp06 turning, flight; escape_takeoff	CL286	0.0015564407
DNge053 walking	CL286	0.001414439
SAD093 antennal grooming	CL286	0.0013648458
DNg22 neuromodulatory	CL286	0.0012048697
lLN2F_b presynaptic global gain control	CL286	0.0010842523
DNp30 neuromodulatory; hunger	CL286	0.0010386014
aMe3 input to clock neurons	CL286	0.0010056429
VP1d+VP4_l2PN2 evaporation_dry_olf	CL286	0.0009940868
DNg100 forward; walking	CL286	0.0009325585
LHPV2g1 early hot/cold avoidance; sense temperature rapid change & value; not aversive odour avoidance	CL286	0.0009259007
DNp42 backing up; geosmin avoidance	CL286	0.0008152459
DNp29 neuromodulatory (dNPF), stimulation mimics food-deprivation; abdomen grooming	CL286	0.00069781137
pC1c oviposition, vaginal_plate_opening, abdomen_curl, reproduction, sine_song, pulse_song, courtship, egg_laying	CL286	0.00066742353
VL2p_adPN decaying_fruit/animal_matter	CL286	0.0005844512
DNc02 reproduction, feeding	CL286	0.00057094416
MBON33 visual, aversive	CL286	0.0005241153
DNg62 antennal_grooming	CL286	0.0005167881
V_ilPN alcoholic_fermentation; olfactory; CO2 aversion	CL286	0.0004951032
VP2_adPN hot-sensing	CL286	0.0004761644
aMe8 input to clock neurons	CL286	0.00044515467
VP5+Z_adPN thermo_hygro; hygrosensory	CL286	0.00044437777
DNp09 turning on unilateral activation; forward on bilateral activation; abdomen_curl; freezing	CL286	0.0004396999
VL2a_adPN decaying_fruit/plant_matter	CL286	0.00043962384
VP1d+VP4_l2PN1 evaporation_dry_olf	CL286	0.00043757365
DL4_adPN sex pheromone of the parasitic wasp L.boulardi; dangerous	CL286	0.00042846688
DNp10 landing	CL286	0.00041772742
DNp02 backward-jumping; escape_takeoff	CL286	0.0004078734
il3LN6 increase left-right contrast in DA1_lPN	CL286	0.0003569029
DN1a temperature-modulated sleep regulation; time-of-day-dependent activity	CL286	0.00034143677
DNp11 forward-jumping; escape_takeoff	CL286	0.00031820656
DNg34 neuromodulatory	CL286	0.00030332888
DNc01 enhances appetitive behaviour and food intake; sensitizes olfactory signaling;	CL286	0.00028836372
DNa12 abdomen_curl; abdomen_motion	CL286	0.00026548805
JO-B low frequency sound	CL286	0.0002646895
VP1m_l2PN thermo_hygro	CL286	0.00022800022
DNp62 neuromodulatory; hunger	CL286	0.0002168768
VA6_adPN yeasty/plant_matter	CL286	0.00016924564
DP1m_adPN alcoholic_fermentation	CL286	0.00014070688
aMe12 visual_chromatic	CL286	0.0001365747
pC1e oviposition, vaginal_plate_opening, abdomen_curl, reproduction, sine_song, pulse_song, courtship, egg_laying, aggression	CL286	0.0001365747
VP1m+_lvPN thermo_hygro	CL286	0.00012146186
DP1l_adPN alcoholic_fermentation	CL286	0.000113798116
VP4+_vPN thermo_hygro; hygrosensory	CL286	0.00011191866
DL5_adPN alcoholic_fermentation/dangerous/plant_matter	CL286	0.000110416004
DC1_adPN fruity/dangerous; citrus fruit detection for selective oviposition	CL286	0.00010705299
VP4_vPN dry-sensing	CL286	0.000105916886
DM1_lPN yeasty; vinegar attraction; phasic CO2 response; CO2 attraction	CL286	0.00010535221
VA1v_vPN pheromones	CL286	7.929748e-05
LC12 visual_loom, visual_large_objects, visual_small_object; visual	CL286	6.828735e-05
DNpe048 neuromodulatory	CL286	6.828735e-05
aMe6a input to clock neurons	CL286	6.828735e-05
DNge149 neuromodulatory	CL286	6.828735e-05
oviDNb oviposition, abdomen_curl	CL286	6.828735e-05
DNp01 escape_takeoff	CL286	6.828735e-05
VP2+_adPN thermo_hygro; thermosensory	CL286	5.8484693e-05
LC18 small object detection	CL286	5.5928413e-05
LPT28 visual_vertical_widefieldmotion	CL286	5.5928413e-05
DNa11 turning; walking	CL286	5.5928413e-05
DNge011 antennal_grooming	CL286	5.5928413e-05
DNp03 flight saccade; respond to looming stimuli	CL286	5.5928413e-05
DNp13 oviposition; reproduction	CL286	5.5928413e-05
M_l2PNm16 rate of temperaure change	CL286	5.4163986e-05
DNg70 neuromodulatory	CL286	5.234246e-05
VC1_lPN plant_matter	CL286	5.2266078e-05
VL1_vPN decaying_fruit	CL286	5.0426057e-05
LC10b visual_small_object	CL287	0.0041684266
aMe3 input to clock neurons	CL287	0.0033891804
DNp27 neuromodulatory	CL287	0.0031189458
oviIN oviposition	CL287	0.0029956056
DNp32 neuromodulatory	CL287	0.0029819282
lLN2F_b presynaptic global gain control	CL287	0.002955691
TmY4 stripe-selective	CL287	0.002873366
VP1d+VP4_l2PN2 evaporation_dry_olf	CL287	0.0028638674
MBON20 aversive	CL287	0.002682561
LT52 detect leg movements during head grooming	CL287	0.002534046
M_l2PNm16 rate of temperaure change	CL287	0.002480617
LC21 visual_small_object	CL287	0.00225395
VP1d+VP4_l2PN1 evaporation_dry_olf	CL287	0.002211681
VP1d_il2PN thermo_hygro	CL287	0.002104106
VP2_adPN hot-sensing	CL287	0.0014834204
TmY5a motion selective; OFF responsive	CL287	0.001382075
VP3+VP1l_ivPN cooling	CL287	0.0013366889
V_ilPN alcoholic_fermentation; olfactory; CO2 aversion	CL287	0.0012087254
VL1_ilPN decaying_fruit	CL287	0.0011081579
aMe12 visual_chromatic	CL287	0.001095196
CRZ01,CRZ02 heart; neuromodulatory	CL287	0.0010763376
il3LN6 increase left-right contrast in DA1_lPN	CL287	0.0010736736
VP4+_vPN thermo_hygro; hygrosensory	CL287	0.0010695264
VES041 inhibit flight saccade	CL287	0.0009947382
TmY9q__perp Stripe-selective	CL287	0.00096732983
VP5+Z_adPN thermo_hygro; hygrosensory	CL287	0.00091654743
VP1m_l2PN thermo_hygro	CL287	0.0008979678
VL2p_adPN decaying_fruit/animal_matter	CL287	0.00087150204
VP1m+VP5_ilPN humid; hygrosensory	CL287	0.00078051153
VL1_vPN decaying_fruit	CL287	0.0007515221
VP4_vPN dry-sensing	CL287	0.0006957551
aMe6a input to clock neurons	CL287	0.0006920354
LPT23 visual_horizontal_widefieldmotion	CL287	0.00059231435
DP1m_adPN alcoholic_fermentation	CL287	0.0005749143
VL2a_adPN decaying_fruit/plant_matter	CL287	0.0005745158
LC25 complex line motion; visual_thin_vertical_bar	CL287	0.0005742433
DNg104 neuromodulatory	CL287	0.00053824484
VP1l+VP3_ilPN cooling	CL287	0.00053822686
aMe8 input to clock neurons	CL287	0.00053524226
VA6_adPN yeasty/plant_matter	CL287	0.00050877954
DC1_adPN fruity/dangerous; citrus fruit detection for selective oviposition	CL287	0.00049821293
DP1l_adPN alcoholic_fermentation	CL287	0.00049432076
DL5_adPN alcoholic_fermentation/dangerous/plant_matter	CL287	0.00049095537
VP2+_adPN thermo_hygro; thermosensory	CL287	0.00049016863
VC1_lPN plant_matter	CL287	0.0004888127
DA4l_adPN bacterial metabolite indole detection; dangerous; olfactory	CL287	0.0004486102
VP2_l2PN thermo_hygro; thermosensory	CL287	0.00038275274
DL4_adPN sex pheromone of the parasitic wasp L.boulardi; dangerous	CL287	0.00037031062
HBeyelet circadian photosensitivity	CL287	0.00036608664
MTe50 visual_chromatic; visual	CL287	0.0003651011
MBON33 visual, aversive	CL287	0.00033247494
DM1_lPN yeasty; vinegar attraction; phasic CO2 response; CO2 attraction	CL287	0.00032823495
H1 visual_horizontal_widefieldmotion; visual	CL287	0.00032003556
DC4_adPN dangerous; acid or high concentration CO2 aversion	CL287	0.00031229918
DNg100 forward; walking	CL287	0.00029115242
VA7l_adPN animal_matter	CL287	0.00028740463
LC26 visual_loom, visual_small_object	CL287	0.0002747756
DM4_adPN yeasty	CL287	0.00026716437
VA2_adPN alcoholic_fermentation; vinegar attraction; phasic CO2 response; CO2 attraction	CL287	0.0002574562
D_adPN dangerous	CL287	0.00024061158
VP1m+_lvPN thermo_hygro	CL287	0.00021415447
MBON35 visual	CL287	0.00021033788
DL1_adPN fruity; respond to CO2	CL287	0.00020118609
MBON16 thermohygro; aversive	CL287	0.00017492854
DNpe048 neuromodulatory	CL287	0.00017158556
V_l2PN alcoholic_fermentation; olfactory; CO2 aversion	CL287	0.00016785585
lLN2P_b intra-glomerular gain control	CL287	0.00015745568
LC15 visual_thin_vertical_bar, visual_large_objects; visual	CL287	0.00014479682
LHAV1a1 aversive odour processing	CL287	0.00014441313
DNc01 enhances appetitive behaviour and food intake; sensitizes olfactory signaling;	CL287	0.0001424326
DNge053 walking	CL287	0.00013370943
Tm5b UV	CL287	0.000116356205
DN1a temperature-modulated sleep regulation; time-of-day-dependent activity	CL287	0.0001138785
TmY9q Stripe-selective	CL287	0.00010684812
LPT42_Nod4 visual_horizontal_widefieldmotion	CL287	0.00010440593
DNa12 abdomen_curl; abdomen_motion	CL287	0.000103903585
Tm4 OFF excitatory	CL287	0.000101707
DNp42 backing up; geosmin avoidance	CL287	9.1591864e-05
LC16 Retreat behavior; visual_loom; backwards, freezing; walking	CL287	7.522654e-05
LC10d visual_small_object	CL287	6.80429e-05
H2 visual_horizontal_widefieldmotion; visual	CL287	6.0067854e-05
LPT45_dCal1 visual_vertical_widefieldmotion	CL287	5.8295995e-05
DNg30 neuromodulatory	CL287	5.362382e-05
VC2_lPN yeasty	CL287	5.342053e-05
DNc02 reproduction, feeding	CL287	5.2877876e-05
LPT21 visual_horizontal_widefieldmotion	CL287	5.1621824e-05
lLN2P_c postsynaptic PN inhibition, intra-glomerular gain control	CL287	5.101113e-05
VP4+VL1_l2PN dry; thermohygro	CL287	5.0520157e-05
DC2_adPN plant_matter	CL287	5.00254e-05
JO-E static deflection (pull) of antenna; activation induces grooming and wing flapping	CL288	0.027395641
Nod1 visual_horizontal_widefield motion	CL288	0.009707447
JO-E static deflection (pull) of antenna; activation induces grooming and wing flapping; activation in flight; wing beat oscillation power in flight	CL288	0.0074216807
LPT21 visual_horizontal_widefieldmotion	CL288	0.0062644836
DNp27 neuromodulatory	CL288	0.0048199818
LPT30 visual_vertical_widefieldmotion	CL288	0.004620048
LPT31 visual_vertical_widefieldmotion	CL288	0.004536828
LPT42_Nod4 visual_horizontal_widefieldmotion	CL288	0.0035717175
LPT48_vCal3 visual_vertical_widefieldmotion	CL288	0.0034875732
Nod3 visual_horizontal_widefield motion	CL288	0.0034802766
vCal1 visual_vertical_widefieldmotion	CL288	0.0032310488
LPT22 visual_horizontal_widefieldmotion	CL288	0.003203742
Nod2 visual_horizontal_widefield motion	CL288	0.0031273267
SAD093 antennal grooming	CL288	0.0031229532
M_l2PNm16 rate of temperaure change	CL288	0.003117599
LPT23 visual_horizontal_widefieldmotion	CL288	0.0031172899
LPT26 visual_horizontal_widefieldmotion	CL288	0.0029662144
DNge138 neuromodulatory	CL288	0.0020871595
LPT47_vCal2 visual_vertical_widefieldmotion	CL288	0.0020266087
H2 visual_horizontal_widefieldmotion; visual	CL288	0.0018987899
LPT49 visual_vertical_widefieldmotion	CL288	0.0017931524
oviIN oviposition	CL288	0.0014959574
aMe3 input to clock neurons	CL288	0.0014835689
DNp32 neuromodulatory	CL288	0.0014518787
VES041 inhibit flight saccade	CL288	0.00129135
lLN2F_b presynaptic global gain control	CL288	0.0012902947
H1 visual_horizontal_widefieldmotion; visual	CL288	0.0012117852
HSS Horizontal flow; visual_horizontal_widefieldmotion; visual	CL288	0.0011947429
DNb05 ipsiversive steering; turning	CL288	0.0011815127
DNg100 forward; walking	CL288	0.0011142851
LPT50 visual_vertical_widefieldmotion	CL288	0.0010041315
LT52 detect leg movements during head grooming	CL288	0.0009510839
LPT27 visual_vertical_widefieldmotion	CL288	0.0009365056
Dm13 UV selective	CL288	0.00090218184
DNx02 neck_motor	CL288	0.00080246653
il3LN6 increase left-right contrast in DA1_lPN	CL288	0.0007734765
JO-E static deflection (pull) of antenna; activation induces grooming and wing flapping; wing beat oscillation power in flight	CL288	0.00074155827
VP4+VL1_l2PN dry; thermohygro	CL288	0.00071858126
VP1d+VP4_l2PN2 evaporation_dry_olf	CL288	0.00065830303
DNp10 landing	CL288	0.00063423335
LPT04_HST visual_horizontal_widefieldmotion	CL288	0.0005827026
LPLC1 visual_loom, collision avoidance	CL288	0.0004656242
VP2+VC5_l2PN heating_unknown; thermosensory	CL288	0.0004639523
DNg26 reproduction	CL288	0.0004538459
VP2_adPN hot-sensing	CL288	0.00043327807
LPT45_dCal1 visual_vertical_widefieldmotion	CL288	0.00039574783
VP2_l2PN thermo_hygro; thermosensory	CL288	0.00037242548
VL2p_adPN decaying_fruit/animal_matter	CL288	0.00036820394
pC1d oviposition, vaginal_plate_opening, abdomen_curl, reproduction, sine_song, pulse_song, courtship, egg_laying, aggression	CL288	0.00035895067
MBON28 aversive	CL288	0.00035528917
MBON20 aversive	CL288	0.0003106971
VP3+_l2PN adapting, cold sensing	CL288	0.00026768429
MBON16 thermohygro; aversive	CL288	0.0002538749
JO-F backward motion followed by grooming	CL288	0.00024996087
LC10d visual_small_object	CL288	0.0002480089
Nod5 visual_vertical_widefieldmotion	CL288	0.00022040805
aMe6a input to clock neurons	CL288	0.00021454517
T4c ON upward motion; orientation selective	CL288	0.00019289461
MBON33 visual, aversive	CL288	0.00017762714
T5c OFF motion detector	CL288	0.000115736766
DNc02 reproduction, feeding	CL288	7.5007265e-05
DNa12 abdomen_curl; abdomen_motion	CL288	6.172666e-05
DNge053 walking	CL288	5.9929378e-05
TmY9q__perp Stripe-selective	CL288	5.618236e-05
DNp42 backing up; geosmin avoidance	CL288	5.393037e-05
DNg11 front leg rubbing; grooming	CL288	5.0316878e-05
LAL073 bidirectional regulation of walking speed; scale odour-evoked run length	CL289	0.00784785
LHPV2g1 early hot/cold avoidance; sense temperature rapid change & value; not aversive odour avoidance	CL289	0.005676533
oviIN oviposition	CL289	0.0056346683
pC1c oviposition, vaginal_plate_opening, abdomen_curl, reproduction, sine_song, pulse_song, courtship, egg_laying	CL289	0.0053713536
DNp32 neuromodulatory	CL289	0.0051737376
SMP550 oviposition; reproduction	CL289	0.004937982
pC1d oviposition, vaginal_plate_opening, abdomen_curl, reproduction, sine_song, pulse_song, courtship, egg_laying, aggression	CL289	0.0049291025
lLN2F_b presynaptic global gain control	CL289	0.004549712
VA1v_vPN pheromones	CL289	0.004093484
MBON12 aversive	CL289	0.0038985133
pC1a oviposition, vaginal_plate_opening, abdomen_curl, reproduction, sine_song, pulse_song, courtship, egg_laying	CL289	0.0036144657
DNp62 neuromodulatory; hunger	CL289	0.0035793935
VES041 inhibit flight saccade	CL289	0.003154563
DNg104 neuromodulatory	CL289	0.0029618284
MBON20 aversive	CL289	0.0028480538
DNp30 neuromodulatory; hunger	CL289	0.00244765
VL2p_adPN decaying_fruit/animal_matter	CL289	0.0022431102
MBON26 thermohygro; appetitive	CL289	0.0022269557
il3LN6 increase left-right contrast in DA1_lPN	CL289	0.002222645
VL2a_adPN decaying_fruit/plant_matter	CL289	0.001999393
LC10a visual_small_object; courtship; visual	CL289	0.0018937935
M_l2PNm16 rate of temperaure change	CL289	0.0018632932
MBON01 appetitive	CL289	0.0017176749
MBON32 visual, aversive	CL289	0.0016368126
MBON35 visual	CL289	0.0015763035
VP1d+VP4_l2PN2 evaporation_dry_olf	CL289	0.00152289
DNg100 forward; walking	CL289	0.0015130193
DNp27 neuromodulatory	CL289	0.0014202781
AOTU019 frontal visual field object detection; steer object towards midline; increase forward velocity	CL289	0.0013648766
DNg34 neuromodulatory	CL289	0.0013161546
DC3_adPN pheromones	CL289	0.0013059622
VP2_adPN hot-sensing	CL289	0.0013013502
VP1d+VP4_l2PN1 evaporation_dry_olf	CL289	0.0012712029
MBON33 visual, aversive	CL289	0.0012290285
DP1m_adPN alcoholic_fermentation	CL289	0.0011898142
VL1_ilPN decaying_fruit	CL289	0.0011673062
DNg13 ipsiversive steering; turning; lengthen stride of outside leg	CL289	0.0011538462
pC1e oviposition, vaginal_plate_opening, abdomen_curl, reproduction, sine_song, pulse_song, courtship, egg_laying, aggression	CL289	0.0011339468
MBON09 olfactory, visual; aversive	CL289	0.0011299523
lLN2P_b intra-glomerular gain control	CL289	0.0009769121
VA6_adPN yeasty/plant_matter	CL289	0.00095815817
DNp04 escape_takeoff	CL289	0.0009397645
V_ilPN alcoholic_fermentation; olfactory; CO2 aversion	CL289	0.00091975933
MBON30 aversive	CL289	0.0008736205
LC6 visual_loom, visual_small_object; flight; escape_takeoff	CL289	0.00085423345
DP1l_adPN alcoholic_fermentation	CL289	0.00078096986
DA1_lPN cVA male pheromone detection	CL289	0.00071013626
lLN2P_c postsynaptic PN inhibition, intra-glomerular gain control	CL289	0.0006678509
DA1_vPN pheromones	CL289	0.0006667996
DL5_adPN alcoholic_fermentation/dangerous/plant_matter	CL289	0.0006644428
DNp37 vaginal_plate_opening	CL289	0.0006591463
MBON31 aversive	CL289	0.0006463126
LC9 visual_loom, visual_small_object; courtship; backward walking	CL289	0.0006455778
MBON13 aversive	CL289	0.0006204856
DC1_adPN fruity/dangerous; citrus fruit detection for selective oviposition	CL289	0.00062002835
VA1d_adPN pheromones	CL289	0.0006133013
DNge138 neuromodulatory	CL289	0.0005932073
VA2_adPN alcoholic_fermentation; vinegar attraction; phasic CO2 response; CO2 attraction	CL289	0.00059023243
DM1_lPN yeasty; vinegar attraction; phasic CO2 response; CO2 attraction	CL289	0.00057869253
LC16 Retreat behavior; visual_loom; backwards, freezing; walking	CL289	0.0005274569
VP1m_l2PN thermo_hygro	CL289	0.0005185873
VA1v_adPN pheromones	CL289	0.0005160218
VM7d_adPN alcoholic_fermentation/yeasty	CL289	0.0005109041
LHAV1a1 aversive odour processing	CL289	0.00047197012
VC1_lPN plant_matter	CL289	0.00045359385
DNa11 turning; walking	CL289	0.00043538434
VP4_vPN dry-sensing	CL289	0.00043114342
DC4_adPN dangerous; acid or high concentration CO2 aversion	CL289	0.00042610543
DNg30 neuromodulatory	CL289	0.00042147294
DM4_adPN yeasty	CL289	0.00040765884
VC5_lvPN decaying_fruit	CL289	0.00040172803
MBON27 visual; appetitive	CL289	0.00039167915
oviDNb oviposition, abdomen_curl	CL289	0.00038461538
DNa01 ipsiversive, low gain steering; turning	CL289	0.00038461538
VA3_adPN yeasty/fruity	CL289	0.00037653034
AOTU025 lateral visual field object detection; steer object towards midline	CL289	0.0003764271
VA4_lPN yeasty	CL289	0.00036100767
VA1d_vPN pheromones	CL289	0.00036054855
LC10d visual_small_object	CL289	0.0003407854
DM3_adPN yeasty/fruity/dangerous	CL289	0.00032524602
LAL093 turning; lower speed; odour-evoked offset search	CL289	0.0003227889
oviDNa_a oviposition, abdomen_curl	CL289	0.0003227889
JO-A high frequency sound; courtship song; activation in flight	CL289	0.00031892367
MBON05 appetitive	CL289	0.0003165496
DNp10 landing	CL289	0.00030560687
DNa12 abdomen_curl; abdomen_motion	CL289	0.00029601576
VA7l_adPN animal_matter	CL289	0.00029079118
DC2_adPN plant_matter	CL289	0.00028985977
DNp29 neuromodulatory (dNPF), stimulation mimics food-deprivation; abdomen grooming	CL289	0.0002746212
MBON04 appetitive	CL289	0.0002743671
DNp09 turning on unilateral activation; forward on bilateral activation; abdomen_curl; freezing	CL289	0.00025052764
VA5_lPN animal_matter	CL289	0.00024803466
LT52 detect leg movements during head grooming	CL289	0.00024643936
DL2v_adPN decaying_fruit	CL289	0.00024533138
VM1_lPN decaying_fruit	CL289	0.00023571226
VP3+VP1l_ivPN cooling	CL289	0.00023111189
VL1_vPN decaying_fruit	CL289	0.00022823608
DNp42 backing up; geosmin avoidance	CL289	0.00022240593
MBON03 appetitive	CL289	0.00022176633
DA4l_adPN bacterial metabolite indole detection; dangerous; olfactory	CL289	0.00021843115
VP5+Z_adPN thermo_hygro; hygrosensory	CL289	0.00021601754
DL2d_adPN decaying_fruit	CL289	0.00020935302
DNa03 turning; walking	CL289	0.00020162342
VC2_lPN yeasty	CL289	0.00019353206
DNge053 walking	CL289	0.00017326447
VM4_lvPN decaying_fruit	CL289	0.00017074367
DM2_lPN alcoholic_fermentation/fruity	CL289	0.00016504958
DL1_adPN fruity; respond to CO2	CL289	0.00016168793
D_adPN dangerous	CL289	0.00015919609
DNp13 oviposition; reproduction	CL289	0.00015622919
MBON21 appetitive	CL289	0.00014250587
MBON07 appetitive	CL289	0.00012037071
DNg22 neuromodulatory	CL289	0.000116585434
DL4_adPN sex pheromone of the parasitic wasp L.boulardi; dangerous	CL289	0.0001149652
aMe3 input to clock neurons	CL289	0.00011421881
LC11 Small object; visual_small_object; visual	CL289	0.00010310409
MBON29 appetitive	CL289	6.838834e-05
VM5v_adPN yeasty/fruity	CL289	6.81383e-05
SMP092 activation: reduce groundspeed	CL289	6.067161e-05
DNc01 enhances appetitive behaviour and food intake; sensitizes olfactory signaling;	CL289	5.838526e-05
DNc02 reproduction, feeding	CL289	5.7555368e-05
LC10c visual_small_object	CL289	5.7100347e-05
LC15 visual_thin_vertical_bar, visual_large_objects; visual	CL289	5.695726e-05
V_l2PN alcoholic_fermentation; olfactory; CO2 aversion	CL289	5.36843e-05
VP1d_il2PN thermo_hygro	CL289	5.061326e-05
LC26 visual_loom, visual_small_object	CL290	0.010838485
DNp32 neuromodulatory	CL290	0.010774762
LC25 complex line motion; visual_thin_vertical_bar	CL290	0.00481773
MBON20 aversive	CL290	0.004475929
lLN2F_b presynaptic global gain control	CL290	0.0028416663
V_ilPN alcoholic_fermentation; olfactory; CO2 aversion	CL290	0.0020056632
VP1d+VP4_l2PN2 evaporation_dry_olf	CL290	0.0017497551
M_l2PNm16 rate of temperaure change	CL290	0.0016981226
oviIN oviposition	CL290	0.0016790553
VP1d+VP4_l2PN1 evaporation_dry_olf	CL290	0.0016726975
CRZ01,CRZ02 heart; neuromodulatory	CL290	0.0016601903
DNg104 neuromodulatory	CL290	0.0015561618
VP3+VP1l_ivPN cooling	CL290	0.0014837964
VP2_adPN hot-sensing	CL290	0.0013822534
VP1m_l2PN thermo_hygro	CL290	0.0013365583
VP5+Z_adPN thermo_hygro; hygrosensory	CL290	0.0012567942
LC15 visual_thin_vertical_bar, visual_large_objects; visual	CL290	0.0012218095
VL2p_adPN decaying_fruit/animal_matter	CL290	0.0012184773
DNg100 forward; walking	CL290	0.0012104883
DNp27 neuromodulatory	CL290	0.0010543778
VP1d_il2PN thermo_hygro	CL290	0.0010397227
VP1m+VP5_ilPN humid; hygrosensory	CL290	0.0009890632
LT52 detect leg movements during head grooming	CL290	0.00094883196
VL1_ilPN decaying_fruit	CL290	0.0009091102
il3LN6 increase left-right contrast in DA1_lPN	CL290	0.0009065104
VP4+_vPN thermo_hygro; hygrosensory	CL290	0.0008684752
VP4_vPN dry-sensing	CL290	0.00086270395
VL2a_adPN decaying_fruit/plant_matter	CL290	0.00079364766
DA4l_adPN bacterial metabolite indole detection; dangerous; olfactory	CL290	0.00071753946
DP1m_adPN alcoholic_fermentation	CL290	0.00071073056
VC1_lPN plant_matter	CL290	0.00068291044
DL5_adPN alcoholic_fermentation/dangerous/plant_matter	CL290	0.0006406028
aMe3 input to clock neurons	CL290	0.000636524
VA6_adPN yeasty/plant_matter	CL290	0.0006204688
DC1_adPN fruity/dangerous; citrus fruit detection for selective oviposition	CL290	0.00061583833
aMe12 visual_chromatic	CL290	0.0005641626
DP1l_adPN alcoholic_fermentation	CL290	0.0005020529
DC4_adPN dangerous; acid or high concentration CO2 aversion	CL290	0.00049157
MBON33 visual, aversive	CL290	0.00048811335
LPT50 visual_vertical_widefieldmotion	CL290	0.00048262547
LPT23 visual_horizontal_widefieldmotion	CL290	0.0004778597
VL1_vPN decaying_fruit	CL290	0.0004600262
lLN2P_c postsynaptic PN inhibition, intra-glomerular gain control	CL290	0.00043804012
DC2_adPN plant_matter	CL290	0.00042934698
V_l2PN alcoholic_fermentation; olfactory; CO2 aversion	CL290	0.00042897312
LHPV2g1 early hot/cold avoidance; sense temperature rapid change & value; not aversive odour avoidance	CL290	0.00042867928
DL4_adPN sex pheromone of the parasitic wasp L.boulardi; dangerous	CL290	0.00042778402
DM1_lPN yeasty; vinegar attraction; phasic CO2 response; CO2 attraction	CL290	0.0004136004
VA2_adPN alcoholic_fermentation; vinegar attraction; phasic CO2 response; CO2 attraction	CL290	0.00040570687
DNg34 neuromodulatory	CL290	0.0003980608
DM4_adPN yeasty	CL290	0.00035942983
lLN2P_b intra-glomerular gain control	CL290	0.00033568157
VA7l_adPN animal_matter	CL290	0.000333032
VP2_l2PN thermo_hygro; thermosensory	CL290	0.0003236542
MBON35 visual	CL290	0.00027665705
VM7d_adPN alcoholic_fermentation/yeasty	CL290	0.0002728201
Tm5b UV	CL290	0.00026451776
H1 visual_horizontal_widefieldmotion; visual	CL290	0.00022540349
SMP550 oviposition; reproduction	CL290	0.0002175191
VA3_adPN yeasty/fruity	CL290	0.00020867956
VES041 inhibit flight saccade	CL290	0.00020760737
VP4+VL1_l2PN dry; thermohygro	CL290	0.00019490228
DNp42 backing up; geosmin avoidance	CL290	0.00017551155
VC2_lPN yeasty	CL290	0.00017257933
VC5_lvPN decaying_fruit	CL290	0.00015794436
DL1_adPN fruity; respond to CO2	CL290	0.00015651819
VP3+_l2PN adapting, cold sensing	CL290	0.00013015133
LC11 Small object; visual_small_object; visual	CL290	0.0001109141
DNg30 neuromodulatory	CL290	0.00011015101
MBON09 olfactory, visual; aversive	CL290	0.00010800769
MBON01 appetitive	CL290	0.00010623864
DM3_adPN yeasty/fruity/dangerous	CL290	0.00010485045
MBON16 thermohygro; aversive	CL290	0.00010482364
DA1_vPN pheromones	CL290	5.7823687e-05
DNc01 enhances appetitive behaviour and food intake; sensitizes olfactory signaling;	CL290	5.5338696e-05
DNc02 reproduction, feeding	CL290	5.443415e-05
M_smPNm1 thermo_hygro; thermosensory	CL290	5.2388492e-05
CB0997 rate of change of cVA concentration	CL290	5.169332e-05
DA2_lPN geosmin sensing; dangerous	CL290	5.1336207e-05
MBON26 thermohygro; appetitive	CL290	5.063101e-05
MBON05 appetitive	CL290	5.050807e-05
DNp29 neuromodulatory (dNPF), stimulation mimics food-deprivation; abdomen grooming	CL290	5.0212748e-05
lLN2F_b presynaptic global gain control	CL291	0.004841462
TmY5a motion selective; OFF responsive	CL291	0.0043577156
MBON20 aversive	CL291	0.004286019
VP1d_il2PN thermo_hygro	CL291	0.0038265493
DNp32 neuromodulatory	CL291	0.0036080817
M_l2PNm16 rate of temperaure change	CL291	0.0031811576
DNp27 neuromodulatory	CL291	0.0030976753
VP4+_vPN thermo_hygro; hygrosensory	CL291	0.0026428166
VP1d+VP4_l2PN1 evaporation_dry_olf	CL291	0.002538878
CRZ01,CRZ02 heart; neuromodulatory	CL291	0.0025136266
VP1d+VP4_l2PN2 evaporation_dry_olf	CL291	0.0024797309
oviIN oviposition	CL291	0.0024773958
VP3+VP1l_ivPN cooling	CL291	0.002424274
MBON33 visual, aversive	CL291	0.002123429
V_ilPN alcoholic_fermentation; olfactory; CO2 aversion	CL291	0.0018834632
VP2_adPN hot-sensing	CL291	0.0018728373
VL1_ilPN decaying_fruit	CL291	0.0017428151
VP1m+VP5_ilPN humid; hygrosensory	CL291	0.0017381958
VP5+Z_adPN thermo_hygro; hygrosensory	CL291	0.0016492042
il3LN6 increase left-right contrast in DA1_lPN	CL291	0.0015607746
VP1m_l2PN thermo_hygro	CL291	0.0014673176
DNg100 forward; walking	CL291	0.0014167536
VL2p_adPN decaying_fruit/animal_matter	CL291	0.0013505021
Tm5c Green detection	CL291	0.00102098
VP4_vPN dry-sensing	CL291	0.0010126301
DP1m_adPN alcoholic_fermentation	CL291	0.0009839886
TmY4 stripe-selective	CL291	0.00097994
DL5_adPN alcoholic_fermentation/dangerous/plant_matter	CL291	0.0009725097
LT52 detect leg movements during head grooming	CL291	0.0009266996
VES041 inhibit flight saccade	CL291	0.00088563154
DNg104 neuromodulatory	CL291	0.0008745891
VL2a_adPN decaying_fruit/plant_matter	CL291	0.0008533084
lLN2P_b intra-glomerular gain control	CL291	0.00084598956
lLN2P_c postsynaptic PN inhibition, intra-glomerular gain control	CL291	0.0008183983
VC1_lPN plant_matter	CL291	0.0008125608
aMe3 input to clock neurons	CL291	0.00080431305
LPT31 visual_vertical_widefieldmotion	CL291	0.0007852957
VA6_adPN yeasty/plant_matter	CL291	0.0007747223
DC1_adPN fruity/dangerous; citrus fruit detection for selective oviposition	CL291	0.0007697158
DP1l_adPN alcoholic_fermentation	CL291	0.00076528447
DA4l_adPN bacterial metabolite indole detection; dangerous; olfactory	CL291	0.00068950467
DL1_adPN fruity; respond to CO2	CL291	0.0006793843
VL1_vPN decaying_fruit	CL291	0.00064737117
LC25 complex line motion; visual_thin_vertical_bar	CL291	0.00061617733
HRN_VP4 dry sensing	CL291	0.00061316136
DNg34 neuromodulatory	CL291	0.0006056004
LPT23 visual_horizontal_widefieldmotion	CL291	0.00060325314
DM1_lPN yeasty; vinegar attraction; phasic CO2 response; CO2 attraction	CL291	0.0006024145
DC2_adPN plant_matter	CL291	0.0005865203
DM4_adPN yeasty	CL291	0.00058533676
VA1v_adPN pheromones	CL291	0.0005796403
DC4_adPN dangerous; acid or high concentration CO2 aversion	CL291	0.0005566768
aMe12 visual_chromatic	CL291	0.0005447732
VSm visual_vertical_widefieldmotion	CL291	0.00054339634
H1 visual_horizontal_widefieldmotion; visual	CL291	0.00054185255
D_adPN dangerous	CL291	0.00052561075
MBON26 thermohygro; appetitive	CL291	0.0005206835
H2 visual_horizontal_widefieldmotion; visual	CL291	0.0005099553
LHPV2g1 early hot/cold avoidance; sense temperature rapid change & value; not aversive odour avoidance	CL291	0.00050642167
VA2_adPN alcoholic_fermentation; vinegar attraction; phasic CO2 response; CO2 attraction	CL291	0.0005018757
VA1d_adPN pheromones	CL291	0.00045400028
V_l2PN alcoholic_fermentation; olfactory; CO2 aversion	CL291	0.0004504175
VP2_l2PN thermo_hygro; thermosensory	CL291	0.00044838135
LC10b visual_small_object	CL291	0.0004466264
VC5_lvPN decaying_fruit	CL291	0.00044519256
LAL073 bidirectional regulation of walking speed; scale odour-evoked run length	CL291	0.00043997902
DL4_adPN sex pheromone of the parasitic wasp L.boulardi; dangerous	CL291	0.0004242215
VA7l_adPN animal_matter	CL291	0.00041094547
VM7d_adPN alcoholic_fermentation/yeasty	CL291	0.00040003378
MBON35 visual	CL291	0.00039944678
TmY9q Stripe-selective	CL291	0.00036875784
VA3_adPN yeasty/fruity	CL291	0.00035031082
Tm5b UV	CL291	0.0003493784
MBON16 thermohygro; aversive	CL291	0.00033027297
VC2_lPN yeasty	CL291	0.00032918312
VA1v_vPN pheromones	CL291	0.00031264464
TRN_VP2 hot sensitive	CL291	0.00028167322
MBON01 appetitive	CL291	0.00026900016
VP2+_adPN thermo_hygro; thermosensory	CL291	0.00024827902
LC26 visual_loom, visual_small_object	CL291	0.00024115665
M_vPNml60 thermo_hygro	CL291	0.00023978858
VM1_lPN decaying_fruit	CL291	0.00023483504
DM2_lPN alcoholic_fermentation/fruity	CL291	0.00023142675
LC10d visual_small_object	CL291	0.00022976841
MBON12 aversive	CL291	0.00021749365
DM3_adPN yeasty/fruity/dangerous	CL291	0.00019251378
SMP550 oviposition; reproduction	CL291	0.00019092954
LC15 visual_thin_vertical_bar, visual_large_objects; visual	CL291	0.00018964197
MBON05 appetitive	CL291	0.00018485126
M_lPNm11C rate of temperature change; thermo_hygro	CL291	0.00015158173
AOTU019 frontal visual field object detection; steer object towards midline; increase forward velocity	CL291	0.00014955005
LC10e visual_small_object	CL291	0.0001404926
VA4_lPN yeasty	CL291	0.00012871396
DA1_vPN pheromones	CL291	0.0001251915
DNp10 landing	CL291	0.00012487943
LPT21 visual_horizontal_widefieldmotion	CL291	0.00011975596
TmY9q__perp Stripe-selective	CL291	0.000116412586
LPT28 visual_vertical_widefieldmotion	CL291	0.00011638749
VP4+VL1_l2PN dry; thermohygro	CL291	0.00011623028
Nod5 visual_vertical_widefieldmotion	CL291	0.00011085847
LC16 Retreat behavior; visual_loom; backwards, freezing; walking	CL291	0.00010597502
TRN_VP1m thermohygro	CL291	0.00010381884
DL2v_adPN decaying_fruit	CL291	0.000100488774
MBON28 aversive	CL291	9.230559e-05
VP2+VC5_l2PN heating_unknown; thermosensory	CL291	9.181126e-05
LPLC2 Looming escape	CL291	8.74126e-05
LPT04_HST visual_horizontal_widefieldmotion	CL291	8.55079e-05
LC4 Looming detector; visual_loom; flight; escape_takeoff	CL291	6.938998e-05
DNge053 walking	CL291	6.778034e-05
LC17 visual_loom, visual_large_objects, visual_small_object	CL291	6.600527e-05
MBON17 aversive	CL291	6.295035e-05
lLN2P_a intra-glomerular gain control	CL291	6.172245e-05
MTe50 visual_chromatic; visual	CL291	5.9543643e-05
MBON21 appetitive	CL291	5.9293434e-05
DNc01 enhances appetitive behaviour and food intake; sensitizes olfactory signaling;	CL291	5.8452115e-05
M_lPNm11B rate of temperature change; thermo_hygro	CL291	5.6170138e-05
LC21 visual_small_object	CL291	5.5588313e-05
VP5+VP3_l2PN humid_cooling;	CL291	5.5258974e-05
LPT22 visual_horizontal_widefieldmotion	CL291	5.133854e-05
VL2p_vPN decaying_fruit/animal_matter	CL291	5.117322e-05
aMe3 input to clock neurons	CL292a	0.010019116
VP5+Z_adPN thermo_hygro; hygrosensory	CL292a	0.00985354
DNp32 neuromodulatory	CL292a	0.0072202133
oviIN oviposition	CL292a	0.0061794925
aMe12 visual_chromatic	CL292a	0.0059331832
VP4_vPN dry-sensing	CL292a	0.0046782554
lLN2F_b presynaptic global gain control	CL292a	0.003943502
VP1m+VP5_ilPN humid; hygrosensory	CL292a	0.0034805944
aMe6a input to clock neurons	CL292a	0.0032882611
VP4+_vPN thermo_hygro; hygrosensory	CL292a	0.0030465769
VP2+_adPN thermo_hygro; thermosensory	CL292a	0.0027724681
DNp27 neuromodulatory	CL292a	0.00265591
DN1a temperature-modulated sleep regulation; time-of-day-dependent activity	CL292a	0.0024884795
aMe8 input to clock neurons	CL292a	0.0024125637
VP1l+VP3_ilPN cooling	CL292a	0.0023280776
MBON20 aversive	CL292a	0.0021859533
VP3+VP1l_ivPN cooling	CL292a	0.0020612534
HRN_VP4 dry sensing	CL292a	0.0018824124
CRZ01,CRZ02 heart; neuromodulatory	CL292a	0.0017875095
M_l2PNm16 rate of temperaure change	CL292a	0.001653279
VP1m+_lvPN thermo_hygro	CL292a	0.0016033698
HBeyelet circadian photosensitivity	CL292a	0.0015126497
DN1pB time-of-day-dependent activity; morning activity	CL292a	0.0013493539
VP2_adPN hot-sensing	CL292a	0.001306688
VES041 inhibit flight saccade	CL292a	0.0012128804
V_ilPN alcoholic_fermentation; olfactory; CO2 aversion	CL292a	0.0011885929
VP1d+VP4_l2PN2 evaporation_dry_olf	CL292a	0.0010746126
DNp29 neuromodulatory (dNPF), stimulation mimics food-deprivation; abdomen grooming	CL292a	0.0010638298
DNg30 neuromodulatory	CL292a	0.0010577287
VP1d+VP4_l2PN1 evaporation_dry_olf	CL292a	0.00104738
VL1_ilPN decaying_fruit	CL292a	0.0010321857
VL1_vPN decaying_fruit	CL292a	0.0010258178
HRN_VP5 humid sensing	CL292a	0.0010242853
TRN_VP2 hot sensitive	CL292a	0.0010078163
Nod3 visual_horizontal_widefield motion	CL292a	0.0009803922
LC15 visual_thin_vertical_bar, visual_large_objects; visual	CL292a	0.0009511
VL2p_adPN decaying_fruit/animal_matter	CL292a	0.0008551547
VP1m_l2PN thermo_hygro	CL292a	0.00082935183
DNge053 walking	CL292a	0.00076531246
MBON33 visual, aversive	CL292a	0.00076126494
VP3+_vPN non-adapting, absolute cold sensing; cold ON response	CL292a	0.0006634225
il3LN6 increase left-right contrast in DA1_lPN	CL292a	0.000649855
DNpe048 neuromodulatory	CL292a	0.0006297964
MTe50 visual_chromatic; visual	CL292a	0.0006210097
lLN2P_c postsynaptic PN inhibition, intra-glomerular gain control	CL292a	0.0005964976
DNg104 neuromodulatory	CL292a	0.0005329484
VP1d_il2PN thermo_hygro	CL292a	0.00052847917
DP1m_adPN alcoholic_fermentation	CL292a	0.00048001154
DL5_adPN alcoholic_fermentation/dangerous/plant_matter	CL292a	0.00042600752
DC1_adPN fruity/dangerous; citrus fruit detection for selective oviposition	CL292a	0.00042473097
VL2a_adPN decaying_fruit/plant_matter	CL292a	0.0004159057
VP2_l2PN thermo_hygro; thermosensory	CL292a	0.00041385717
VA6_adPN yeasty/plant_matter	CL292a	0.00040761635
VC1_lPN plant_matter	CL292a	0.00039849372
DP1l_adPN alcoholic_fermentation	CL292a	0.00039605764
DM1_lPN yeasty; vinegar attraction; phasic CO2 response; CO2 attraction	CL292a	0.0003850637
DA4l_adPN bacterial metabolite indole detection; dangerous; olfactory	CL292a	0.000373773
MBON35 visual	CL292a	0.00037043594
DL4_adPN sex pheromone of the parasitic wasp L.boulardi; dangerous	CL292a	0.0003701818
DC2_adPN plant_matter	CL292a	0.00034147178
DC4_adPN dangerous; acid or high concentration CO2 aversion	CL292a	0.00030690507
DN1pA time-of-day-dependent activity; morning activity	CL292a	0.00030415485
M_l2PNm17 rate of temperature change; thermo_hygro	CL292a	0.00030347277
lLN2P_b intra-glomerular gain control	CL292a	0.00029573598
VA2_adPN alcoholic_fermentation; vinegar attraction; phasic CO2 response; CO2 attraction	CL292a	0.00029451272
MZ_lvPN thermo_hygro; thermohygro	CL292a	0.00026975892
SMP550 oviposition; reproduction	CL292a	0.0002687922
DNp44 thermo_hygro;	CL292a	0.00026765818
pC1c oviposition, vaginal_plate_opening, abdomen_curl, reproduction, sine_song, pulse_song, courtship, egg_laying	CL292a	0.00025287716
DM4_adPN yeasty	CL292a	0.00024559212
VA7l_adPN animal_matter	CL292a	0.00024233939
DNp42 backing up; geosmin avoidance	CL292a	0.00024060007
VP4+VL1_l2PN dry; thermohygro	CL292a	0.00023919428
DNge138 neuromodulatory	CL292a	0.00023886916
DNg22 neuromodulatory	CL292a	0.00018821511
DNp10 landing	CL292a	0.00017161496
DNc02 reproduction, feeding	CL292a	0.00016884686
pC1b oviposition, vaginal_plate_opening, abdomen_curl, reproduction, sine_song, pulse_song, courtship, egg_laying	CL292a	0.00016620298
CB0997 rate of change of cVA concentration	CL292a	0.00016534337
DNc01 enhances appetitive behaviour and food intake; sensitizes olfactory signaling;	CL292a	0.00013025182
VC2_lPN yeasty	CL292a	0.00012329668
DL1_adPN fruity; respond to CO2	CL292a	0.00011810104
VP5+VP3_l2PN humid_cooling;	CL292a	0.000114592636
TRN_VP1m thermohygro	CL292a	0.00011360149
DNg70 neuromodulatory	CL292a	0.00011238908
DNg100 forward; walking	CL292a	0.000106708816
DM3_adPN yeasty/fruity/dangerous	CL292a	0.000106535954
MBON12 aversive	CL292a	0.00010595366
VP3+_l2PN adapting, cold sensing	CL292a	0.00010438012
TmY5a motion selective; OFF responsive	CL292a	9.316393e-05
DNa12 abdomen_curl; abdomen_motion	CL292a	8.2680424e-05
M_lvPNm48 humid_heating_olf; thermohygro; thermohygro	CL292a	7.773265e-05
DNp30 neuromodulatory; hunger	CL292a	6.995476e-05
SA_VTV_6 chemosensory	CL292a	6.207878e-05
MBON01 appetitive	CL292a	5.4331456e-05
MBON04 appetitive	CL292a	5.3734482e-05
Dm9 Color opponent; UV selective	CL292a	5.199598e-05
V_l2PN alcoholic_fermentation; olfactory; CO2 aversion	CL292a	5.12517e-05
VM4_adPN decaying_fruit	CL292a	5.0748647e-05
aMe3 input to clock neurons	CL292b	0.019112717
DNp27 neuromodulatory	CL292b	0.012621232
aMe6a input to clock neurons	CL292b	0.010391161
oviIN oviposition	CL292b	0.0055897254
HBeyelet circadian photosensitivity	CL292b	0.0048739756
VP5+Z_adPN thermo_hygro; hygrosensory	CL292b	0.0048189736
aMe12 visual_chromatic	CL292b	0.004490083
DNp32 neuromodulatory	CL292b	0.0037989959
VP4_vPN dry-sensing	CL292b	0.0024243924
VP4+_vPN thermo_hygro; hygrosensory	CL292b	0.002246748
lLN2F_b presynaptic global gain control	CL292b	0.0021937857
MBON20 aversive	CL292b	0.0018920563
VP1m+VP5_ilPN humid; hygrosensory	CL292b	0.001828751
aMe8 input to clock neurons	CL292b	0.0017488207
H2 visual_horizontal_widefieldmotion; visual	CL292b	0.0016025641
oviDNa_b oviposition, abdomen_curl	CL292b	0.0016025641
VES041 inhibit flight saccade	CL292b	0.0014140524
VP2+_adPN thermo_hygro; thermosensory	CL292b	0.0013724802
MTe50 visual_chromatic; visual	CL292b	0.0012962191
VP1l+VP3_ilPN cooling	CL292b	0.0011547222
VP3+VP1l_ivPN cooling	CL292b	0.0010427143
M_l2PNm16 rate of temperaure change	CL292b	0.0010365626
MBON33 visual, aversive	CL292b	0.0010278219
CRZ01,CRZ02 heart; neuromodulatory	CL292b	0.0010222932
DN1a temperature-modulated sleep regulation; time-of-day-dependent activity	CL292b	0.0009758505
DNg30 neuromodulatory	CL292b	0.00089868344
Dm9 Color opponent; UV selective	CL292b	0.00082224887
DNp10 landing	CL292b	0.0008195925
V_ilPN alcoholic_fermentation; olfactory; CO2 aversion	CL292b	0.0007614539
VP2_adPN hot-sensing	CL292b	0.00072751485
DNge053 walking	CL292b	0.0007200714
VP1d+VP4_l2PN2 evaporation_dry_olf	CL292b	0.0007087648
VP1d+VP4_l2PN1 evaporation_dry_olf	CL292b	0.000620248
VP1m+_lvPN thermo_hygro	CL292b	0.00061930553
VL1_vPN decaying_fruit	CL292b	0.00060442503
VL1_ilPN decaying_fruit	CL292b	0.00051881745
VP1m_l2PN thermo_hygro	CL292b	0.00051380676
VL2p_adPN decaying_fruit/animal_matter	CL292b	0.0005019193
SMP550 oviposition; reproduction	CL292b	0.0004979561
DNge138 neuromodulatory	CL292b	0.00044804276
MBON35 visual	CL292b	0.00041290835
DNg104 neuromodulatory	CL292b	0.0004016506
pC1c oviposition, vaginal_plate_opening, abdomen_curl, reproduction, sine_song, pulse_song, courtship, egg_laying	CL292b	0.00037948103
il3LN6 increase left-right contrast in DA1_lPN	CL292b	0.00036882164
DP1m_adPN alcoholic_fermentation	CL292b	0.0003650351
DC1_adPN fruity/dangerous; citrus fruit detection for selective oviposition	CL292b	0.00034077317
VC1_lPN plant_matter	CL292b	0.0003302287
DL5_adPN alcoholic_fermentation/dangerous/plant_matter	CL292b	0.00032877724
pC1e oviposition, vaginal_plate_opening, abdomen_curl, reproduction, sine_song, pulse_song, courtship, egg_laying, aggression	CL292b	0.00032651355
DL4_adPN sex pheromone of the parasitic wasp L.boulardi; dangerous	CL292b	0.0003263774
VA6_adPN yeasty/plant_matter	CL292b	0.00032567192
VL2a_adPN decaying_fruit/plant_matter	CL292b	0.0003179229
DA4l_adPN bacterial metabolite indole detection; dangerous; olfactory	CL292b	0.00030681829
HRN_VP4 dry sensing	CL292b	0.00030328252
DP1l_adPN alcoholic_fermentation	CL292b	0.00028781017
DNc02 reproduction, feeding	CL292b	0.00027305004
VP3+_vPN non-adapting, absolute cold sensing; cold ON response	CL292b	0.00025885578
DNc01 enhances appetitive behaviour and food intake; sensitizes olfactory signaling;	CL292b	0.00025623414
DM1_lPN yeasty; vinegar attraction; phasic CO2 response; CO2 attraction	CL292b	0.0002560445
pC1d oviposition, vaginal_plate_opening, abdomen_curl, reproduction, sine_song, pulse_song, courtship, egg_laying, aggression	CL292b	0.00021342757
DNpe048 neuromodulatory	CL292b	0.00020590969
VP2_l2PN thermo_hygro; thermosensory	CL292b	0.00019648732
DC4_adPN dangerous; acid or high concentration CO2 aversion	CL292b	0.00019496965
VA2_adPN alcoholic_fermentation; vinegar attraction; phasic CO2 response; CO2 attraction	CL292b	0.0001931545
DNp04 escape_takeoff	CL292b	0.00018105349
DNg100 forward; walking	CL292b	0.00016288902
DM4_adPN yeasty	CL292b	0.00014182337
DNp44 thermo_hygro;	CL292b	0.00011627411
DNp42 backing up; geosmin avoidance	CL292b	0.000114269904
DNa12 abdomen_curl; abdomen_motion	CL292b	0.000110406785
VP4+VL1_l2PN dry; thermohygro	CL292b	0.00010783142
VA7l_adPN animal_matter	CL292b	0.00010632558
CB0997 rate of change of cVA concentration	CL292b	9.600393e-05
TmY5a motion selective; OFF responsive	CL292b	9.178376e-05
oviDNb oviposition, abdomen_curl	CL292b	8.444728e-05
LC15 visual_thin_vertical_bar, visual_large_objects; visual	CL292b	6.875955e-05
MBON01 appetitive	CL292b	6.3650245e-05
DN1pB time-of-day-dependent activity; morning activity	CL292b	6.210295e-05
VC2_lPN yeasty	CL292b	5.3483986e-05
VP1d_il2PN thermo_hygro	CL292b	5.2705233e-05
LC11 Small object; visual_small_object; visual	CL292b	5.20798e-05
LC16 Retreat behavior; visual_loom; backwards, freezing; walking	CL293	0.037056495
LC26 visual_loom, visual_small_object	CL293	0.020667627
VP2+_adPN thermo_hygro; thermosensory	CL293	0.017488977
DNp32 neuromodulatory	CL293	0.009707834
lLN2F_b presynaptic global gain control	CL293	0.008256724
MTe50 visual_chromatic; visual	CL293	0.007235856
VP5+Z_adPN thermo_hygro; hygrosensory	CL293	0.006950626
TRN_VP2 hot sensitive	CL293	0.004393911
VP1l+VP3_ilPN cooling	CL293	0.0043542814
VP4_vPN dry-sensing	CL293	0.0036137137
VP3+VP1l_ivPN cooling	CL293	0.0034897844
VP4+_vPN thermo_hygro; hygrosensory	CL293	0.0034424579
MBON20 aversive	CL293	0.0033255978
V_ilPN alcoholic_fermentation; olfactory; CO2 aversion	CL293	0.0030827138
VP1m+VP5_ilPN humid; hygrosensory	CL293	0.0026027868
CRZ01,CRZ02 heart; neuromodulatory	CL293	0.0025990068
aMe3 input to clock neurons	CL293	0.0025060535
aMe12 visual_chromatic	CL293	0.002442202
VP2_adPN hot-sensing	CL293	0.002331432
HRN_VP4 dry sensing	CL293	0.0022880002
VP1d+VP4_l2PN1 evaporation_dry_olf	CL293	0.0021542888
oviIN oviposition	CL293	0.0021278653
VP1m_l2PN thermo_hygro	CL293	0.0019751678
M_l2PNm16 rate of temperaure change	CL293	0.0019290627
VP1d+VP4_l2PN2 evaporation_dry_olf	CL293	0.0017483267
lLN2P_b intra-glomerular gain control	CL293	0.0016915738
il3LN6 increase left-right contrast in DA1_lPN	CL293	0.0016880529
VL2p_adPN decaying_fruit/animal_matter	CL293	0.0016031483
LC9 visual_loom, visual_small_object; courtship; backward walking	CL293	0.0015673981
MBON21 appetitive	CL293	0.0015673981
lLN2P_c postsynaptic PN inhibition, intra-glomerular gain control	CL293	0.0015508439
VP3+_vPN non-adapting, absolute cold sensing; cold ON response	CL293	0.0014419297
DN1a temperature-modulated sleep regulation; time-of-day-dependent activity	CL293	0.0014041921
DNp27 neuromodulatory	CL293	0.0013823246
VL1_ilPN decaying_fruit	CL293	0.0013036387
VP1d_il2PN thermo_hygro	CL293	0.0012244657
M_l2PNm17 rate of temperature change; thermo_hygro	CL293	0.0011672891
TRN_VP1m thermohygro	CL293	0.0011636234
VA6_adPN yeasty/plant_matter	CL293	0.0011240079
VL2a_adPN decaying_fruit/plant_matter	CL293	0.0011118755
DP1m_adPN alcoholic_fermentation	CL293	0.0011054131
DP1l_adPN alcoholic_fermentation	CL293	0.001083304
Dm9 Color opponent; UV selective	CL293	0.0009913977
DNg104 neuromodulatory	CL293	0.000971494
HBeyelet circadian photosensitivity	CL293	0.0009501275
VL1_vPN decaying_fruit	CL293	0.00092345604
VC1_lPN plant_matter	CL293	0.0009113433
DA4l_adPN bacterial metabolite indole detection; dangerous; olfactory	CL293	0.000902371
DC1_adPN fruity/dangerous; citrus fruit detection for selective oviposition	CL293	0.0008875573
DL5_adPN alcoholic_fermentation/dangerous/plant_matter	CL293	0.0008542269
VP2_l2PN thermo_hygro; thermosensory	CL293	0.0008414313
DM1_lPN yeasty; vinegar attraction; phasic CO2 response; CO2 attraction	CL293	0.0007906791
DC2_adPN plant_matter	CL293	0.00075961667
DA2_lPN geosmin sensing; dangerous	CL293	0.0007577903
DL4_adPN sex pheromone of the parasitic wasp L.boulardi; dangerous	CL293	0.00066886813
VM7d_adPN alcoholic_fermentation/yeasty	CL293	0.0006622006
DM4_adPN yeasty	CL293	0.00065258046
DC4_adPN dangerous; acid or high concentration CO2 aversion	CL293	0.00064488826
VP1m+_lvPN thermo_hygro	CL293	0.0006422778
MBON33 visual, aversive	CL293	0.0006306779
VA2_adPN alcoholic_fermentation; vinegar attraction; phasic CO2 response; CO2 attraction	CL293	0.0006256098
DNg100 forward; walking	CL293	0.0006139703
DL1_adPN fruity; respond to CO2	CL293	0.00060762255
VA7l_adPN animal_matter	CL293	0.00060301204
LC25 complex line motion; visual_thin_vertical_bar	CL293	0.0005613741
D_adPN dangerous	CL293	0.0005590854
VP4+VL1_l2PN dry; thermohygro	CL293	0.00053594395
HRN_VP5 humid sensing	CL293	0.00053563097
VC5_lvPN decaying_fruit	CL293	0.0005184327
VA1v_adPN pheromones	CL293	0.000483307
VA3_adPN yeasty/fruity	CL293	0.00048158408
aMe6a input to clock neurons	CL293	0.0004700059
V_l2PN alcoholic_fermentation; olfactory; CO2 aversion	CL293	0.00043277294
VM4_adPN decaying_fruit	CL293	0.00041083441
VP3+_l2PN adapting, cold sensing	CL293	0.00040755322
Dm8a UV pooling	CL293	0.00039102993
VC2_lPN yeasty	CL293	0.00038685557
HRN_VP1l hygrosensory	CL293	0.0003819552
DM2_lPN alcoholic_fermentation/fruity	CL293	0.00037565813
VM1_lPN decaying_fruit	CL293	0.00036567915
LC11 Small object; visual_small_object; visual	CL293	0.00036116035
Tm5b UV	CL293	0.00034317406
Tm5c Green detection	CL293	0.00032641843
MZ_lvPN thermo_hygro; thermohygro	CL293	0.00031808094
LPT23 visual_horizontal_widefieldmotion	CL293	0.00031575386
LC15 visual_thin_vertical_bar, visual_large_objects; visual	CL293	0.0003040854
VL2p_vPN decaying_fruit/animal_matter	CL293	0.00029877466
LT52 detect leg movements during head grooming	CL293	0.00029869736
VP2+VC5_l2PN heating_unknown; thermosensory	CL293	0.00028102024
DM3_adPN yeasty/fruity/dangerous	CL293	0.00027844828
DNg30 neuromodulatory	CL293	0.0002599752
VA1d_adPN pheromones	CL293	0.0002502405
aMe8 input to clock neurons	CL293	0.00024026801
DNp44 thermo_hygro;	CL293	0.00022962215
LC21 visual_small_object	CL293	0.00022533287
VM7v_adPN fruity	CL293	0.00021481261
MBON09 olfactory, visual; aversive	CL293	0.00021057748
M_lPNm11A rate of temperature change; thermo_hygro	CL293	0.00020954074
VA4_lPN yeasty	CL293	0.00019347086
MBON16 thermohygro; aversive	CL293	0.00016862978
L3 OFF motion support	CL293	0.0001601562
LHPV2g1 early hot/cold avoidance; sense temperature rapid change & value; not aversive odour avoidance	CL293	0.00015944285
M_smPNm1 thermo_hygro; thermosensory	CL293	0.0001572177
DNc01 enhances appetitive behaviour and food intake; sensitizes olfactory signaling;	CL293	0.00014481816
VP5+VP3_l2PN humid_cooling;	CL293	0.00014137664
DNa12 abdomen_curl; abdomen_motion	CL293	0.00013714205
Nod3 visual_horizontal_widefield motion	CL293	0.000109061046
MBON01 appetitive	CL293	0.00010812184
VA1v_vPN pheromones	CL293	0.0001076861
MBON07 appetitive	CL293	0.000103170125
VA5_lPN animal_matter	CL293	0.00010277005
MBON17 aversive	CL293	8.6267806e-05
DP1l_vPN alcoholic_fermentation	CL293	7.330304e-05
VL2a_vPN decaying_fruit/plant_matter	CL293	7.0974515e-05
DNp04 escape_takeoff	CL293	6.6121735e-05
LC10d visual_small_object	CL293	6.4467626e-05
Nod2 visual_horizontal_widefield motion	CL293	6.415356e-05
M_lPNm11C rate of temperature change; thermo_hygro	CL293	6.3077125e-05
DNg34 neuromodulatory	CL293	5.9992213e-05
Dm8b UV pooling	CL293	5.9718684e-05
DNp62 neuromodulatory; hunger	CL293	5.741296e-05
SMP550 oviposition; reproduction	CL293	5.5205997e-05
DNc02 reproduction, feeding	CL293	5.4378066e-05
M_lPNm11B rate of temperature change; thermo_hygro	CL293	5.429362e-05
DNb05 ipsiversive steering; turning	CL293	5.3291165e-05
DNp29 neuromodulatory (dNPF), stimulation mimics food-deprivation; abdomen grooming	CL293	5.281834e-05
VA1d_vPN pheromones	CL293	5.277212e-05
lLN2P_a intra-glomerular gain control	CL293	5.2554507e-05
DNp42 backing up; geosmin avoidance	CL293	5.1632946e-05
TmY4 stripe-selective	CL293	5.0892093e-05
VES041 inhibit flight saccade	CL293	5.0016464e-05
MBON20 aversive	CL294	0.026617022
DNp32 neuromodulatory	CL294	0.0071072206
CRZ01,CRZ02 heart; neuromodulatory	CL294	0.0043299054
lLN2F_b presynaptic global gain control	CL294	0.0040019574
DNp27 neuromodulatory	CL294	0.0028318372
DNg100 forward; walking	CL294	0.0027933898
DNg104 neuromodulatory	CL294	0.0027352767
V_ilPN alcoholic_fermentation; olfactory; CO2 aversion	CL294	0.0020708083
oviIN oviposition	CL294	0.0020526932
VP1d+VP4_l2PN1 evaporation_dry_olf	CL294	0.0018440982
LC26 visual_loom, visual_small_object	CL294	0.0016422429
M_l2PNm16 rate of temperaure change	CL294	0.0015276772
VP1d+VP4_l2PN2 evaporation_dry_olf	CL294	0.0015009441
DP1m_adPN alcoholic_fermentation	CL294	0.0014977456
VL2p_adPN decaying_fruit/animal_matter	CL294	0.0014807828
il3LN6 increase left-right contrast in DA1_lPN	CL294	0.0014447661
VP3+VP1l_ivPN cooling	CL294	0.0014437808
VP1m_l2PN thermo_hygro	CL294	0.0013984116
VP1m+VP5_ilPN humid; hygrosensory	CL294	0.0013214645
VL2a_adPN decaying_fruit/plant_matter	CL294	0.0012801129
DC1_adPN fruity/dangerous; citrus fruit detection for selective oviposition	CL294	0.0012691545
MBON05 appetitive	CL294	0.0012625979
VP1d_il2PN thermo_hygro	CL294	0.0012560703
DNg34 neuromodulatory	CL294	0.0011581872
MBON33 visual, aversive	CL294	0.001157704
VP2_adPN hot-sensing	CL294	0.0011258835
DP1l_adPN alcoholic_fermentation	CL294	0.0011203183
VA6_adPN yeasty/plant_matter	CL294	0.0010504988
DL5_adPN alcoholic_fermentation/dangerous/plant_matter	CL294	0.0010418941
VP5+Z_adPN thermo_hygro; hygrosensory	CL294	0.001037796
LC21 visual_small_object	CL294	0.0010284617
DM1_lPN yeasty; vinegar attraction; phasic CO2 response; CO2 attraction	CL294	0.0010187837
VC1_lPN plant_matter	CL294	0.0009696701
VL1_ilPN decaying_fruit	CL294	0.00088874146
VA2_adPN alcoholic_fermentation; vinegar attraction; phasic CO2 response; CO2 attraction	CL294	0.00087841257
DA4l_adPN bacterial metabolite indole detection; dangerous; olfactory	CL294	0.0008262617
DM4_adPN yeasty	CL294	0.0008120499
DC4_adPN dangerous; acid or high concentration CO2 aversion	CL294	0.00077141507
MBON09 olfactory, visual; aversive	CL294	0.0007144219
lLN2P_b intra-glomerular gain control	CL294	0.0007088295
DL4_adPN sex pheromone of the parasitic wasp L.boulardi; dangerous	CL294	0.0005813245
VA7l_adPN animal_matter	CL294	0.0005572634
DL1_adPN fruity; respond to CO2	CL294	0.0005271441
VES041 inhibit flight saccade	CL294	0.0004920231
SMP550 oviposition; reproduction	CL294	0.00044104317
DC2_adPN plant_matter	CL294	0.0004325554
DNg30 neuromodulatory	CL294	0.00042546334
VC2_lPN yeasty	CL294	0.00042202717
MBON26 thermohygro; appetitive	CL294	0.00040677047
V_l2PN alcoholic_fermentation; olfactory; CO2 aversion	CL294	0.0004042818
VP4+_vPN thermo_hygro; hygrosensory	CL294	0.00036799783
aMe3 input to clock neurons	CL294	0.00034875056
MBON35 visual	CL294	0.00034301175
VA3_adPN yeasty/fruity	CL294	0.00033046163
VP4_vPN dry-sensing	CL294	0.0003191974
MBON21 appetitive	CL294	0.00031126695
LHPV2g1 early hot/cold avoidance; sense temperature rapid change & value; not aversive odour avoidance	CL294	0.00030827642
VP2+VC5_l2PN heating_unknown; thermosensory	CL294	0.00028872318
LC25 complex line motion; visual_thin_vertical_bar	CL294	0.00028512828
MBON12 aversive	CL294	0.0002660528
DNb05 ipsiversive steering; turning	CL294	0.00024715767
aMe12 visual_chromatic	CL294	0.00024236548
DNp20 ocellar	CL294	0.00024236548
lLN2P_c postsynaptic PN inhibition, intra-glomerular gain control	CL294	0.00024146707
VM7d_adPN alcoholic_fermentation/yeasty	CL294	0.00022590271
DM3_adPN yeasty/fruity/dangerous	CL294	0.00022109352
LC15 visual_thin_vertical_bar, visual_large_objects; visual	CL294	0.0002082817
VA1d_adPN pheromones	CL294	0.00016723899
DNge053 walking	CL294	0.00016540296
MBON14 appetitive_learning; aversive	CL294	0.00011829604
MBON07 appetitive	CL294	0.00011541191
DM2_lPN alcoholic_fermentation/fruity	CL294	0.00010629301
DNpe048 neuromodulatory	CL294	0.000104671766
SA_VTV_9 chemosensory	CL294	0.00010404174
VC5_lvPN decaying_fruit	CL294	0.00010186336
DNp42 backing up; geosmin avoidance	CL294	8.0996644e-05
VA1d_vPN pheromones	CL294	7.844169e-05
VP1m+_lvPN thermo_hygro	CL294	7.410767e-05
MBON23 aversive	CL294	7.11015e-05
SA_VTV_2 chemosensory	CL294	6.4997046e-05
VM4_adPN decaying_fruit	CL294	6.0615195e-05
LC11 Small object; visual_small_object; visual	CL294	5.9650956e-05
VA4_lPN yeasty	CL294	5.7471687e-05
MBON18 aversive memory; activation drives approach	CL294	5.5453744e-05
DA1_lPN cVA male pheromone detection	CL294	5.540084e-05
DNc01 enhances appetitive behaviour and food intake; sensitizes olfactory signaling;	CL294	5.355714e-05
MBON01 appetitive	CL294	5.2680723e-05
DNge138 neuromodulatory	CL294	5.1603383e-05
Tm5b UV	CL294	5.1509112e-05
DNp10 landing	CL294	5.0758164e-05
VL1_vPN decaying_fruit	CL294	5.0752064e-05
aMe3 input to clock neurons	CL301,CL302	0.0118762925
LPLC1 visual_loom, collision avoidance	CL301,CL302	0.0060013784
aMe6a input to clock neurons	CL301,CL302	0.0056294855
DNp27 neuromodulatory	CL301,CL302	0.0031446728
oviIN oviposition	CL301,CL302	0.0029787286
HBeyelet circadian photosensitivity	CL301,CL302	0.0028941592
LPT49 visual_vertical_widefieldmotion	CL301,CL302	0.002134953
aMe12 visual_chromatic	CL301,CL302	0.0021133053
DNp32 neuromodulatory	CL301,CL302	0.0020991187
VES041 inhibit flight saccade	CL301,CL302	0.0019948038
LC18 small object detection	CL301,CL302	0.0012880433
aMe8 input to clock neurons	CL301,CL302	0.0010660796
MBON20 aversive	CL301,CL302	0.0009776712
MBON33 visual, aversive	CL301,CL302	0.0008631784
DNge152 neuromodulatory	CL301,CL302	0.00084004266
DNge053 walking	CL301,CL302	0.0007790679
LPT48_vCal3 visual_vertical_widefieldmotion	CL301,CL302	0.00077117595
VP5+Z_adPN thermo_hygro; hygrosensory	CL301,CL302	0.0007081402
VP4+_vPN thermo_hygro; hygrosensory	CL301,CL302	0.0006919693
DNp10 landing	CL301,CL302	0.0006909007
DNge138 neuromodulatory	CL301,CL302	0.00064085977
VP1l+VP3_ilPN cooling	CL301,CL302	0.0005982277
M_l2PNm16 rate of temperaure change	CL301,CL302	0.00056886673
lLN2F_b presynaptic global gain control	CL301,CL302	0.0005621541
VP2+_adPN thermo_hygro; thermosensory	CL301,CL302	0.000547238
LC11 Small object; visual_small_object; visual	CL301,CL302	0.0005087852
VP1d+VP4_l2PN2 evaporation_dry_olf	CL301,CL302	0.00040411865
CRZ01,CRZ02 heart; neuromodulatory	CL301,CL302	0.00039730934
VP4_vPN dry-sensing	CL301,CL302	0.00037820055
MBON35 visual	CL301,CL302	0.0003629807
DN1a temperature-modulated sleep regulation; time-of-day-dependent activity	CL301,CL302	0.00035833305
VP2_adPN hot-sensing	CL301,CL302	0.0003057794
LC10a visual_small_object; courtship; visual	CL301,CL302	0.00028381095
VP3+VP1l_ivPN cooling	CL301,CL302	0.0002798568
V_ilPN alcoholic_fermentation; olfactory; CO2 aversion	CL301,CL302	0.00027417592
DL4_adPN sex pheromone of the parasitic wasp L.boulardi; dangerous	CL301,CL302	0.0002674449
VL2p_adPN decaying_fruit/animal_matter	CL301,CL302	0.00026347203
DNb01 turning; flight	CL301,CL302	0.00024113979
MTe50 visual_chromatic; visual	CL301,CL302	0.00023795053
VP1m_l2PN thermo_hygro	CL301,CL302	0.00022336436
DNp04 escape_takeoff	CL301,CL302	0.00021615543
VP1d+VP4_l2PN1 evaporation_dry_olf	CL301,CL302	0.00020889164
DNc02 reproduction, feeding	CL301,CL302	0.00019856356
LT52 detect leg movements during head grooming	CL301,CL302	0.00016462647
DNg100 forward; walking	CL301,CL302	0.00015068799
DC1_adPN fruity/dangerous; citrus fruit detection for selective oviposition	CL301,CL302	0.0001479365
LAL093 turning; lower speed; odour-evoked offset search	CL301,CL302	0.000143718
DA4l_adPN bacterial metabolite indole detection; dangerous; olfactory	CL301,CL302	0.0001419533
SAD093 antennal grooming	CL301,CL302	0.00013885257
DNp31 wing power	CL301,CL302	0.00013737065
DNp15 turning, walking, flight	CL301,CL302	0.00013660389
DNg104 neuromodulatory	CL301,CL302	0.00013450239
DNg30 neuromodulatory	CL301,CL302	0.0001318761
VA6_adPN yeasty/plant_matter	CL301,CL302	0.00011973825
LPT21 visual_horizontal_widefieldmotion	CL301,CL302	0.00011829749
Dm9 Color opponent; UV selective	CL301,CL302	0.00010650713
DNp42 backing up; geosmin avoidance	CL301,CL302	0.000100110374
LAL089 turning; lower speed; odour-evoked offset search	CL301,CL302	9.7988755e-05
VL1_vPN decaying_fruit	CL301,CL302	9.7322314e-05
DL5_adPN alcoholic_fermentation/dangerous/plant_matter	CL301,CL302	9.020661e-05
DP1m_adPN alcoholic_fermentation	CL301,CL302	9.007697e-05
DNg26 reproduction	CL301,CL302	8.812687e-05
DNge149 neuromodulatory	CL301,CL302	8.353869e-05
VL2a_adPN decaying_fruit/plant_matter	CL301,CL302	8.353306e-05
LC10e visual_small_object	CL301,CL302	8.176778e-05
LC10b visual_small_object	CL301,CL302	7.746616e-05
VP1m+_lvPN thermo_hygro	CL301,CL302	7.210334e-05
VC1_lPN plant_matter	CL301,CL302	7.01865e-05
VP1m+VP5_ilPN humid; hygrosensory	CL301,CL302	6.896456e-05
PFL3 compare allocentric heading vs. goal angles	CL301,CL302	6.170347e-05
il3LN6 increase left-right contrast in DA1_lPN	CL301,CL302	5.8812933e-05
LPT42_Nod4 visual_horizontal_widefieldmotion	CL301,CL302	5.3829233e-05
MBON09 olfactory, visual; aversive	CL301,CL302	4.688855e-05
DNp03 flight saccade; respond to looming stimuli	CL301,CL302	4.1910927e-05
VP3+_vPN non-adapting, absolute cold sensing; cold ON response	CL301,CL302	4.1229472e-05
DP1l_adPN alcoholic_fermentation	CL301,CL302	3.974627e-05
Nod1 visual_horizontal_widefield motion	CL301,CL302	3.8064823e-05
DNa10 wing thrust, lift, pitch	CL301,CL302	3.3794997e-05
SMP550 oviposition; reproduction	CL301,CL302	3.3189033e-05
VL1_ilPN decaying_fruit	CL301,CL302	3.241911e-05
LPT47_vCal2 visual_vertical_widefieldmotion	CL301,CL302	3.1718475e-05
DNg34 neuromodulatory	CL301,CL302	3.035707e-05
pC1e oviposition, vaginal_plate_opening, abdomen_curl, reproduction, sine_song, pulse_song, courtship, egg_laying, aggression	CL301,CL302	2.9660485e-05
CB0916 neck_control; neck_motor	CL301,CL302	2.917834e-05
DM1_lPN yeasty; vinegar attraction; phasic CO2 response; CO2 attraction	CL301,CL302	2.8408514e-05
DNa03 turning; walking	CL301,CL302	2.8140683e-05
LAL073 bidirectional regulation of walking speed; scale odour-evoked run length	CL301,CL302	2.7231996e-05
DNx02 neck_motor	CL301,CL302	2.5592073e-05
LC10c visual_small_object	CL301,CL302	2.3818597e-05
MBON21 appetitive	CL301,CL302	2.2226175e-05
DNa12 abdomen_curl; abdomen_motion	CL301,CL302	2.043855e-05
VA1v_adPN pheromones	CL301,CL302	1.8179173e-05
LPT28 visual_vertical_widefieldmotion	CL301,CL302	1.7677423e-05
JO-F backward motion followed by grooming	CL301,CL302	1.6541797e-05
DNc01 enhances appetitive behaviour and food intake; sensitizes olfactory signaling;	CL301,CL302	1.5813528e-05
DNg66 neuromodulatory	CL301,CL302	1.5062649e-05
DNp09 turning on unilateral activation; forward on bilateral activation; abdomen_curl; freezing	CL301,CL302	1.4235343e-05
LC9 visual_loom, visual_small_object; courtship; backward walking	CL301,CL302	1.3903289e-05
VP2_l2PN thermo_hygro; thermosensory	CL301,CL302	1.3698668e-05
DC4_adPN dangerous; acid or high concentration CO2 aversion	CL301,CL302	1.3596918e-05
vCal1 visual_vertical_widefieldmotion	CL301,CL302	1.3332493e-05
LPLC2 Looming escape	CL301,CL302	1.2993763e-05
AOTU019 frontal visual field object detection; steer object towards midline; increase forward velocity	CL301,CL302	1.2991749e-05
DN1pB time-of-day-dependent activity; morning activity	CL301,CL302	1.2704319e-05
Nod2 visual_horizontal_widefield motion	CL301,CL302	1.2610562e-05
DNa01 ipsiversive, low gain steering; turning	CL301,CL302	1.2607924e-05
MBON20 aversive	CL303	0.008522716
DNp32 neuromodulatory	CL303	0.006606307
oviIN oviposition	CL303	0.005668343
MBON32 visual, aversive	CL303	0.0036477281
lLN2F_b presynaptic global gain control	CL303	0.003326366
SA_VTV_4 chemosensory	CL303	0.0030348194
DNp27 neuromodulatory	CL303	0.0022610398
MBON35 visual	CL303	0.0022415277
DNp62 neuromodulatory; hunger	CL303	0.0020086097
DNg104 neuromodulatory	CL303	0.0020054362
VL2p_adPN decaying_fruit/animal_matter	CL303	0.0018785011
DNg30 neuromodulatory	CL303	0.0017681002
VP1d+VP4_l2PN2 evaporation_dry_olf	CL303	0.0016932825
VES041 inhibit flight saccade	CL303	0.001633743
VL1_ilPN decaying_fruit	CL303	0.0016150757
aMe3 input to clock neurons	CL303	0.001484292
SA_VTV_3 chemosensory	CL303	0.0014729954
DNge053 walking	CL303	0.001434287
il3LN6 increase left-right contrast in DA1_lPN	CL303	0.0014302103
V_ilPN alcoholic_fermentation; olfactory; CO2 aversion	CL303	0.001198113
VP2_adPN hot-sensing	CL303	0.0011225531
VP1d+VP4_l2PN1 evaporation_dry_olf	CL303	0.0011046499
M_l2PNm16 rate of temperaure change	CL303	0.0010922609
VL1_vPN decaying_fruit	CL303	0.0010702895
MBON33 visual, aversive	CL303	0.0010551999
VL2a_adPN decaying_fruit/plant_matter	CL303	0.0009996606
DP1m_adPN alcoholic_fermentation	CL303	0.00097467506
MBON30 aversive	CL303	0.0009146458
VP4_vPN dry-sensing	CL303	0.00090739003
MBON01 appetitive	CL303	0.00090626103
MBON09 olfactory, visual; aversive	CL303	0.0008955046
SMP550 oviposition; reproduction	CL303	0.0008915243
MBON26 thermohygro; appetitive	CL303	0.00086974463
LPLC1 visual_loom, collision avoidance	CL303	0.00086433516
VP5+Z_adPN thermo_hygro; hygrosensory	CL303	0.00084395753
LHPV2g1 early hot/cold avoidance; sense temperature rapid change & value; not aversive odour avoidance	CL303	0.00081265316
LC21 visual_small_object	CL303	0.00080140505
DNp04 escape_takeoff	CL303	0.0007946036
MBON05 appetitive	CL303	0.00076346926
VP4+_vPN thermo_hygro; hygrosensory	CL303	0.000751619
VP3+VP1l_ivPN cooling	CL303	0.00074798265
DNp42 backing up; geosmin avoidance	CL303	0.0007234641
MBON12 aversive	CL303	0.00068774784
DL5_adPN alcoholic_fermentation/dangerous/plant_matter	CL303	0.00066169305
VP1d_il2PN thermo_hygro	CL303	0.00064914196
VP1m_l2PN thermo_hygro	CL303	0.00064169825
DP1l_adPN alcoholic_fermentation	CL303	0.0006213983
DC1_adPN fruity/dangerous; citrus fruit detection for selective oviposition	CL303	0.0006156338
VA6_adPN yeasty/plant_matter	CL303	0.00060582196
DNg100 forward; walking	CL303	0.0005800534
MBON27 visual; appetitive	CL303	0.0005642362
PPL102 aversive	CL303	0.0005510971
LC11 Small object; visual_small_object; visual	CL303	0.00051844283
VC1_lPN plant_matter	CL303	0.00051814516
DM1_lPN yeasty; vinegar attraction; phasic CO2 response; CO2 attraction	CL303	0.00051605597
DNge138 neuromodulatory	CL303	0.0005039327
VP1m+VP5_ilPN humid; hygrosensory	CL303	0.00049736875
VA2_adPN alcoholic_fermentation; vinegar attraction; phasic CO2 response; CO2 attraction	CL303	0.00048005563
DL4_adPN sex pheromone of the parasitic wasp L.boulardi; dangerous	CL303	0.0004551476
DA4l_adPN bacterial metabolite indole detection; dangerous; olfactory	CL303	0.0004284351
DC4_adPN dangerous; acid or high concentration CO2 aversion	CL303	0.0004179505
DM4_adPN yeasty	CL303	0.00040478056
CRZ01,CRZ02 heart; neuromodulatory	CL303	0.0003848762
DNg22 neuromodulatory	CL303	0.0003835386
AOTU025 lateral visual field object detection; steer object towards midline	CL303	0.00038305944
MBON04 appetitive	CL303	0.00037249486
MBON11 hunger; aversive	CL303	0.00037056467
DNp09 turning on unilateral activation; forward on bilateral activation; abdomen_curl; freezing	CL303	0.00036566495
DNp29 neuromodulatory (dNPF), stimulation mimics food-deprivation; abdomen grooming	CL303	0.00033749832
lLN2P_b intra-glomerular gain control	CL303	0.00033674334
MBON21 appetitive	CL303	0.00033273222
aMe8 input to clock neurons	CL303	0.0003324468
MBON31 aversive	CL303	0.0003324468
DC2_adPN plant_matter	CL303	0.00033058954
pC1d oviposition, vaginal_plate_opening, abdomen_curl, reproduction, sine_song, pulse_song, courtship, egg_laying, aggression	CL303	0.00032567777
Nod2 visual_horizontal_widefield motion	CL303	0.0003037419
VA7l_adPN animal_matter	CL303	0.0002639121
MBON29 appetitive	CL303	0.00022771496
DC3_adPN pheromones	CL303	0.00021829149
DNg34 neuromodulatory	CL303	0.00021619676
lLN2P_c postsynaptic PN inhibition, intra-glomerular gain control	CL303	0.00021592004
VC2_lPN yeasty	CL303	0.00017891917
H2 visual_horizontal_widefieldmotion; visual	CL303	0.0001662234
DL1_adPN fruity; respond to CO2	CL303	0.00016052806
VA3_adPN yeasty/fruity	CL303	0.00015706163
DNp06 turning, flight; escape_takeoff	CL303	0.00014997461
aMe6a input to clock neurons	CL303	0.00014490657
VA1d_vPN pheromones	CL303	0.000123803
DM3_adPN yeasty/fruity/dangerous	CL303	0.00011421647
DNc02 reproduction, feeding	CL303	0.00011172876
DL3_lPN pheromones	CL303	0.0001077027
VA1v_vPN pheromones	CL303	0.0001063706
VP2+_adPN thermo_hygro; thermosensory	CL303	0.000105843836
LHAV1a1 aversive odour processing	CL303	0.00010500401
VP2_l2PN thermo_hygro; thermosensory	CL303	0.000104842096
aMe12 visual_chromatic	CL303	0.00010361028
VC5_lvPN decaying_fruit	CL303	0.00010252881
LAL073 bidirectional regulation of walking speed; scale odour-evoked run length	CL303	0.00010131713
VA4_lPN yeasty	CL303	0.00010077139
DNp30 neuromodulatory; hunger	CL303	9.972078e-05
PPL101 olfactory; aversive	CL303	9.972078e-05
PAM01 appetitive_learning; appetitive	CL303	9.972078e-05
DNp01 escape_takeoff	CL303	9.972078e-05
MZ_lvPN thermo_hygro; thermohygro	CL303	8.576063e-05
M_smPNm1 thermo_hygro; thermosensory	CL303	6.966358e-05
SAD093 antennal grooming	CL303	5.5781624e-05
DNc01 enhances appetitive behaviour and food intake; sensitizes olfactory signaling;	CL303	5.499436e-05
VA1v_adPN pheromones	CL303	5.396396e-05
pC1c oviposition, vaginal_plate_opening, abdomen_curl, reproduction, sine_song, pulse_song, courtship, egg_laying	CL303	5.3091677e-05
DNp02 backward-jumping; escape_takeoff	CL303	5.2700358e-05
DNg70 neuromodulatory	CL303	5.224512e-05
MBON13 aversive	CL303	5.103971e-05
VA1d_adPN pheromones	CL303	5.018085e-05
JO-A high frequency sound; courtship song; activation in flight	CL303	5.0071787e-05
oviIN oviposition	CL308	0.0053900806
VES041 inhibit flight saccade	CL308	0.004920184
DNp32 neuromodulatory	CL308	0.0044983625
MBON20 aversive	CL308	0.0031107618
DNp27 neuromodulatory	CL308	0.0030834067
aMe3 input to clock neurons	CL308	0.0018234879
SA_VTV_4 chemosensory	CL308	0.0016608082
lLN2F_b presynaptic global gain control	CL308	0.001620811
M_l2PNm16 rate of temperaure change	CL308	0.0016049285
DNge053 walking	CL308	0.0015546674
DNg104 neuromodulatory	CL308	0.0014921302
LPT47_vCal2 visual_vertical_widefieldmotion	CL308	0.001446865
VP1d+VP4_l2PN2 evaporation_dry_olf	CL308	0.0014259226
LPT48_vCal3 visual_vertical_widefieldmotion	CL308	0.0013535856
DNp10 landing	CL308	0.0013200407
DNp42 backing up; geosmin avoidance	CL308	0.0011666499
DNg30 neuromodulatory	CL308	0.0011535047
VL2p_adPN decaying_fruit/animal_matter	CL308	0.0010464313
VL1_ilPN decaying_fruit	CL308	0.00096190965
MBON35 visual	CL308	0.00090385316
SA_VTV_3 chemosensory	CL308	0.0008498464
DNge138 neuromodulatory	CL308	0.00083703647
MBON33 visual, aversive	CL308	0.0007797316
DNg100 forward; walking	CL308	0.0007662
il3LN6 increase left-right contrast in DA1_lPN	CL308	0.00069329346
LAL073 bidirectional regulation of walking speed; scale odour-evoked run length	CL308	0.0006855412
DNg22 neuromodulatory	CL308	0.00067467743
CRZ01,CRZ02 heart; neuromodulatory	CL308	0.0006728357
DNb05 ipsiversive steering; turning	CL308	0.00062877306
LPT49 visual_vertical_widefieldmotion	CL308	0.00062204147
DNp02 backward-jumping; escape_takeoff	CL308	0.00059999176
DNp04 escape_takeoff	CL308	0.0005988861
VP4_vPN dry-sensing	CL308	0.0005817544
V_ilPN alcoholic_fermentation; olfactory; CO2 aversion	CL308	0.00054663117
PFL2 slowing & turning	CL308	0.0005320564
VP2_adPN hot-sensing	CL308	0.00050799345
VP1d+VP4_l2PN1 evaporation_dry_olf	CL308	0.0004965151
VL1_vPN decaying_fruit	CL308	0.0004938275
MBON26 thermohygro; appetitive	CL308	0.0004933944
VL2a_adPN decaying_fruit/plant_matter	CL308	0.00048311707
MBON16 thermohygro; aversive	CL308	0.00045083193
VP5+Z_adPN thermo_hygro; hygrosensory	CL308	0.00044184373
DNa12 abdomen_curl; abdomen_motion	CL308	0.00043725292
VP4+_vPN thermo_hygro; hygrosensory	CL308	0.00041696389
SMP550 oviposition; reproduction	CL308	0.0003799581
aMe6a input to clock neurons	CL308	0.0003740552
DNp01 escape_takeoff	CL308	0.00037120277
DP1m_adPN alcoholic_fermentation	CL308	0.00030322408
pC1d oviposition, vaginal_plate_opening, abdomen_curl, reproduction, sine_song, pulse_song, courtship, egg_laying, aggression	CL308	0.00030191726
vCal1 visual_vertical_widefieldmotion	CL308	0.00027518277
VP1m_l2PN thermo_hygro	CL308	0.00026794738
DNg34 neuromodulatory	CL308	0.00024659684
SAD093 antennal grooming	CL308	0.0002463996
PFL3 compare allocentric heading vs. goal angles	CL308	0.00023818869
LAL089 turning; lower speed; odour-evoked offset search	CL308	0.00023818869
pC1e oviposition, vaginal_plate_opening, abdomen_curl, reproduction, sine_song, pulse_song, courtship, egg_laying, aggression	CL308	0.00021718902
DNp06 turning, flight; escape_takeoff	CL308	0.0002120821
DP1l_adPN alcoholic_fermentation	CL308	0.00020556475
VA6_adPN yeasty/plant_matter	CL308	0.00019165644
DL5_adPN alcoholic_fermentation/dangerous/plant_matter	CL308	0.00019154506
JO-A high frequency sound; courtship song; activation in flight	CL308	0.00019102605
DC1_adPN fruity/dangerous; citrus fruit detection for selective oviposition	CL308	0.00018023199
DNa03 turning; walking	CL308	0.00017714806
VP3+VP1l_ivPN cooling	CL308	0.00017242445
MBON01 appetitive	CL308	0.00015659537
MZ_lvPN thermo_hygro; thermohygro	CL308	0.00014348692
DM1_lPN yeasty; vinegar attraction; phasic CO2 response; CO2 attraction	CL308	0.00014063576
LC9 visual_loom, visual_small_object; courtship; backward walking	CL308	0.0001330141
pC1c oviposition, vaginal_plate_opening, abdomen_curl, reproduction, sine_song, pulse_song, courtship, egg_laying	CL308	0.0001325101
VC1_lPN plant_matter	CL308	0.000117104195
DNp62 neuromodulatory; hunger	CL308	0.00010517459
DNp31 wing power	CL308	0.00010517459
LC10c visual_small_object	CL308	0.00010439911
MBON04 appetitive	CL308	0.00010428166
DNa02 ipsiversive, high gain steering; shorten stride of the inside leg	CL308	8.549141e-05
VL2a_vPN decaying_fruit/plant_matter	CL308	7.99022e-05
LHAV1a1 aversive odour processing	CL308	7.2966126e-05
VA2_adPN alcoholic_fermentation; vinegar attraction; phasic CO2 response; CO2 attraction	CL308	6.345577e-05
DM4_adPN yeasty	CL308	6.2262545e-05
VP2_l2PN thermo_hygro; thermosensory	CL308	5.249772e-05
DNg70 neuromodulatory	CL308	5.1167935e-05
DC4_adPN dangerous; acid or high concentration CO2 aversion	CL308	5.061788e-05
LHPV2g1 early hot/cold avoidance; sense temperature rapid change & value; not aversive odour avoidance	CL308	5.0230552e-05
DNc02 reproduction, feeding	CL308	5.0161365e-05
DNp29 neuromodulatory (dNPF), stimulation mimics food-deprivation; abdomen grooming	CL308	5.0020055e-05
LPLC1 visual_loom, collision avoidance	CL309	0.053490274
LC11 Small object; visual_small_object; visual	CL309	0.048184507
aMe3 input to clock neurons	CL309	0.009867763
LC21 visual_small_object	CL309	0.005036676
LC15 visual_thin_vertical_bar, visual_large_objects; visual	CL309	0.004750532
DNp27 neuromodulatory	CL309	0.0035478948
DNp32 neuromodulatory	CL309	0.0023479545
HBeyelet circadian photosensitivity	CL309	0.00204803
oviIN oviposition	CL309	0.0019585304
DNp04 escape_takeoff	CL309	0.0018153182
DNge053 walking	CL309	0.0016652683
Nod1 visual_horizontal_widefield motion	CL309	0.0015894537
VES041 inhibit flight saccade	CL309	0.0013018751
aMe12 visual_chromatic	CL309	0.0012127128
LPT48_vCal3 visual_vertical_widefieldmotion	CL309	0.0011749654
aMe8 input to clock neurons	CL309	0.0011401523
LPT42_Nod4 visual_horizontal_widefieldmotion	CL309	0.001026494
aMe6a input to clock neurons	CL309	0.00088956533
LPT49 visual_vertical_widefieldmotion	CL309	0.00077379774
LPT21 visual_horizontal_widefieldmotion	CL309	0.000731752
MBON20 aversive	CL309	0.00066206034
H2 visual_horizontal_widefieldmotion; visual	CL309	0.0006219956
DNge138 neuromodulatory	CL309	0.000609749
LPLC2 Looming escape	CL309	0.000591366
LC18 small object detection	CL309	0.00058850844
DNg100 forward; walking	CL309	0.00053702015
DNp31 wing power	CL309	0.0004796922
VP4+_vPN thermo_hygro; hygrosensory	CL309	0.0004082946
lLN2F_b presynaptic global gain control	CL309	0.00038669887
DNb01 turning; flight	CL309	0.00038449507
DNp10 landing	CL309	0.0003821597
DNp03 flight saccade; respond to looming stimuli	CL309	0.0003519452
vCal1 visual_vertical_widefieldmotion	CL309	0.00034775442
DN1a temperature-modulated sleep regulation; time-of-day-dependent activity	CL309	0.0003447257
DNp42 backing up; geosmin avoidance	CL309	0.000334078
VP2+_adPN thermo_hygro; thermosensory	CL309	0.00033153658
DN1pA time-of-day-dependent activity; morning activity	CL309	0.0003198961
Nod3 visual_horizontal_widefield motion	CL309	0.00030162983
LC9 visual_loom, visual_small_object; courtship; backward walking	CL309	0.0002965599
Nod5 visual_vertical_widefieldmotion	CL309	0.0002965599
DNge152 neuromodulatory	CL309	0.000295683
DNa05 flight saccade	CL309	0.000295683
LPT47_vCal2 visual_vertical_widefieldmotion	CL309	0.0002863311
DNg26 reproduction	CL309	0.0002758396
LPT30 visual_vertical_widefieldmotion	CL309	0.00027207544
VP5+Z_adPN thermo_hygro; hygrosensory	CL309	0.00024245022
VP1l+VP3_ilPN cooling	CL309	0.00021265764
MBON33 visual, aversive	CL309	0.00021159626
SAD093 antennal grooming	CL309	0.00020839684
VP2_adPN hot-sensing	CL309	0.00018760494
DNc02 reproduction, feeding	CL309	0.00017811343
DNg104 neuromodulatory	CL309	0.00017270204
Nod2 visual_horizontal_widefield motion	CL309	0.00016944442
LPT23 visual_horizontal_widefieldmotion	CL309	0.00015413841
LPT26 visual_horizontal_widefieldmotion	CL309	0.00012741459
LPT22 visual_horizontal_widefieldmotion	CL309	0.00012488826
DNa03 turning; walking	CL309	0.00012301748
VP1d+VP4_l2PN2 evaporation_dry_olf	CL309	0.00011174807
AOTU019 frontal visual field object detection; steer object towards midline; increase forward velocity	CL309	0.00010671349
LPT28 visual_vertical_widefieldmotion	CL309	0.00010516616
M_l2PNm16 rate of temperaure change	CL309	0.0001021411
DNg30 neuromodulatory	CL309	0.00010052344
VP3+_l2PN adapting, cold sensing	CL309	7.6283366e-05
DNa12 abdomen_curl; abdomen_motion	CL309	6.9892056e-05
VL2p_adPN decaying_fruit/animal_matter	CL309	5.639897e-05
DNp02 backward-jumping; escape_takeoff	CL309	5.6382698e-05
VP1m_l2PN thermo_hygro	CL309	5.30721e-05
MTe50 visual_chromatic; visual	CL309	5.1236457e-05
DN1pB time-of-day-dependent activity; morning activity	CL309	5.0611783e-05
V_ilPN alcoholic_fermentation; olfactory; CO2 aversion	CL309	5.0608836e-05
VP3+VP1l_ivPN cooling	CL309	5.04838e-05
VP1d+VP4_l2PN1 evaporation_dry_olf	CL309	5.0451752e-05
LC4 Looming detector; visual_loom; flight; escape_takeoff	CL309	5.030557e-05
DNge050 walking	CL309	5.0123064e-05
il3LN6 increase left-right contrast in DA1_lPN	CL309	5.001043e-05
pC1c oviposition, vaginal_plate_opening, abdomen_curl, reproduction, sine_song, pulse_song, courtship, egg_laying	CL310	0.011992425
pC1d oviposition, vaginal_plate_opening, abdomen_curl, reproduction, sine_song, pulse_song, courtship, egg_laying, aggression	CL310	0.00830299
DNp32 neuromodulatory	CL310	0.0053068204
DNg100 forward; walking	CL310	0.00406883
oviIN oviposition	CL310	0.0038988097
DNge050 walking	CL310	0.0036166222
MBON20 aversive	CL310	0.0028671834
LHPV2g1 early hot/cold avoidance; sense temperature rapid change & value; not aversive odour avoidance	CL310	0.0027963908
pC1e oviposition, vaginal_plate_opening, abdomen_curl, reproduction, sine_song, pulse_song, courtship, egg_laying, aggression	CL310	0.0027409839
DNg104 neuromodulatory	CL310	0.0027187746
JO-A high frequency sound; courtship song; activation in flight	CL310	0.0025710985
DNge053 walking	CL310	0.0025651772
DNge138 neuromodulatory	CL310	0.0022112431
DNp04 escape_takeoff	CL310	0.0021746983
DNp62 neuromodulatory; hunger	CL310	0.0020842468
DNp27 neuromodulatory	CL310	0.0019949074
DNg55 walking	CL310	0.0019905786
DNa11 turning; walking	CL310	0.0019468679
DNp30 neuromodulatory; hunger	CL310	0.001919339
pC1a oviposition, vaginal_plate_opening, abdomen_curl, reproduction, sine_song, pulse_song, courtship, egg_laying	CL310	0.0017169812
VES041 inhibit flight saccade	CL310	0.001433973
DNp10 landing	CL310	0.0014083058
DNg34 neuromodulatory	CL310	0.0013867945
DNp42 backing up; geosmin avoidance	CL310	0.0012741801
lLN2F_b presynaptic global gain control	CL310	0.0012074375
DNg75 forward; walking	CL310	0.0011890524
DNg22 neuromodulatory	CL310	0.0011664843
SMP092 activation: reduce groundspeed	CL310	0.0011500175
DNg30 neuromodulatory	CL310	0.0010700529
MBON33 visual, aversive	CL310	0.00097642955
DNa12 abdomen_curl; abdomen_motion	CL310	0.00087069615
DNp37 vaginal_plate_opening	CL310	0.00086213753
DNp09 turning on unilateral activation; forward on bilateral activation; abdomen_curl; freezing	CL310	0.0008398199
MBON01 appetitive	CL310	0.00081092876
il3LN6 increase left-right contrast in DA1_lPN	CL310	0.00074681884
VA1v_vPN pheromones	CL310	0.0006635627
VL2p_adPN decaying_fruit/animal_matter	CL310	0.0006502409
DNp29 neuromodulatory (dNPF), stimulation mimics food-deprivation; abdomen grooming	CL310	0.0006352158
DNg97 forward; walking	CL310	0.00063017895
DNg14 abdomen_curl; abdomen_motion	CL310	0.0006278578
SMP550 oviposition; reproduction	CL310	0.000614821
MBON35 visual	CL310	0.00059745694
SAD093 antennal grooming	CL310	0.00056479685
VL2a_adPN decaying_fruit/plant_matter	CL310	0.0005473705
LAL073 bidirectional regulation of walking speed; scale odour-evoked run length	CL310	0.0005278678
VP1d+VP4_l2PN2 evaporation_dry_olf	CL310	0.0005162399
oviDNa_b oviposition, abdomen_curl	CL310	0.00051528687
VP2_adPN hot-sensing	CL310	0.0005133718
DNg70 neuromodulatory	CL310	0.000482358
DNp50 backwards walking	CL310	0.00048076856
DNp13 oviposition; reproduction	CL310	0.00047261358
aMe3 input to clock neurons	CL310	0.00046837
MBON26 thermohygro; appetitive	CL310	0.0004432702
DNp02 backward-jumping; escape_takeoff	CL310	0.0004342211
DNp06 turning, flight; escape_takeoff	CL310	0.00036223204
LC6 visual_loom, visual_small_object; flight; escape_takeoff	CL310	0.0003316934
JO-B low frequency sound	CL310	0.00032652024
VP1d+VP4_l2PN1 evaporation_dry_olf	CL310	0.00030471242
DNc02 reproduction, feeding	CL310	0.00028668158
VST2 visual_vertical_widefieldmotion	CL310	0.00026395053
DNb05 ipsiversive steering; turning	CL310	0.00016961785
V_ilPN alcoholic_fermentation; olfactory; CO2 aversion	CL310	0.00016336687
DNc01 enhances appetitive behaviour and food intake; sensitizes olfactory signaling;	CL310	0.00012842304
MBON30 aversive	CL310	0.00012560133
DP1m_adPN alcoholic_fermentation	CL310	0.00012532395
LPT28 visual_vertical_widefieldmotion	CL310	0.000122064084
VS7 visual_vertical_widefieldmotion	CL310	5.7380552e-05
DP1l_adPN alcoholic_fermentation	CL310	5.7093253e-05
oviDNa_a oviposition, abdomen_curl	CL310	5.5646848e-05
VA1d_vPN pheromones	CL310	5.4420347e-05
DNp11 forward-jumping; escape_takeoff	CL310	5.344879e-05
MBON09 olfactory, visual; aversive	CL310	5.3418284e-05
LC17 visual_loom, visual_large_objects, visual_small_object	CL310	5.259504e-05
VP3+_l2PN adapting, cold sensing	CL310	5.2070598e-05
VA6_adPN yeasty/plant_matter	CL310	5.1370313e-05
VP1m_l2PN thermo_hygro	CL310	5.13337e-05
VP2+VC5_l2PN heating_unknown; thermosensory	CL310	5.0676466e-05
DNge078 antennal_grooming	CL310	5.0572457e-05
pC1d oviposition, vaginal_plate_opening, abdomen_curl, reproduction, sine_song, pulse_song, courtship, egg_laying, aggression	CL311	0.016585262
DNp32 neuromodulatory	CL311	0.00899604
DNp62 neuromodulatory; hunger	CL311	0.0075934334
pC1a oviposition, vaginal_plate_opening, abdomen_curl, reproduction, sine_song, pulse_song, courtship, egg_laying	CL311	0.0065813707
DNg100 forward; walking	CL311	0.005984111
DNp30 neuromodulatory; hunger	CL311	0.0044980585
pC1e oviposition, vaginal_plate_opening, abdomen_curl, reproduction, sine_song, pulse_song, courtship, egg_laying, aggression	CL311	0.004428624
DNge050 walking	CL311	0.0036959013
oviIN oviposition	CL311	0.0034899113
DNg75 forward; walking	CL311	0.0033153147
pC1c oviposition, vaginal_plate_opening, abdomen_curl, reproduction, sine_song, pulse_song, courtship, egg_laying	CL311	0.0032328535
CB0997 rate of change of cVA concentration	CL311	0.0029622416
LHPV2g1 early hot/cold avoidance; sense temperature rapid change & value; not aversive odour avoidance	CL311	0.0026314198
DNa11 turning; walking	CL311	0.0025574933
DNge053 walking	CL311	0.0024490873
DNg34 neuromodulatory	CL311	0.0023969382
MBON20 aversive	CL311	0.0023939554
DNp04 escape_takeoff	CL311	0.0023341423
DNg104 neuromodulatory	CL311	0.0023085317
DNa12 abdomen_curl; abdomen_motion	CL311	0.0022542158
DNp27 neuromodulatory	CL311	0.0020842869
DNg22 neuromodulatory	CL311	0.0018587487
DNge138 neuromodulatory	CL311	0.00181631
DNp13 oviposition; reproduction	CL311	0.0016226959
pC1b oviposition, vaginal_plate_opening, abdomen_curl, reproduction, sine_song, pulse_song, courtship, egg_laying	CL311	0.00144294
MBON33 visual, aversive	CL311	0.001355337
lLN2F_b presynaptic global gain control	CL311	0.0013204889
MBON35 visual	CL311	0.0012788894
VES041 inhibit flight saccade	CL311	0.0012526121
DNp09 turning on unilateral activation; forward on bilateral activation; abdomen_curl; freezing	CL311	0.0010845386
DNp37 vaginal_plate_opening	CL311	0.001047532
DNg30 neuromodulatory	CL311	0.0010195556
DNg97 forward; walking	CL311	0.0009914872
DNg55 walking	CL311	0.000956516
SMP550 oviposition; reproduction	CL311	0.00094392785
JO-A high frequency sound; courtship song; activation in flight	CL311	0.0009352191
DNp10 landing	CL311	0.0008809876
DNp42 backing up; geosmin avoidance	CL311	0.00083190174
SMP092 activation: reduce groundspeed	CL311	0.0007817299
LAL073 bidirectional regulation of walking speed; scale odour-evoked run length	CL311	0.00076394103
DNp29 neuromodulatory (dNPF), stimulation mimics food-deprivation; abdomen grooming	CL311	0.0007199994
DNa03 turning; walking	CL311	0.0006363231
il3LN6 increase left-right contrast in DA1_lPN	CL311	0.0006326599
VL2p_adPN decaying_fruit/animal_matter	CL311	0.00062669045
AOTU019 frontal visual field object detection; steer object towards midline; increase forward velocity	CL311	0.0006265589
VL2a_adPN decaying_fruit/plant_matter	CL311	0.00054950896
aMe3 input to clock neurons	CL311	0.0005350399
MBON01 appetitive	CL311	0.0005065183
MBON26 thermohygro; appetitive	CL311	0.00049614214
VP1d+VP4_l2PN2 evaporation_dry_olf	CL311	0.0004485055
DNa01 ipsiversive, low gain steering; turning	CL311	0.0004409171
VP2_adPN hot-sensing	CL311	0.00043409498
DA1_lPN cVA male pheromone detection	CL311	0.00042631204
V_ilPN alcoholic_fermentation; olfactory; CO2 aversion	CL311	0.00041363435
VA1v_vPN pheromones	CL311	0.00039622036
MBON30 aversive	CL311	0.00039090708
PAM04 appetitive_learning; appetitive	CL311	0.00035842293
LPLC2 Looming escape	CL311	0.00033771564
DP1m_adPN alcoholic_fermentation	CL311	0.00031779992
SAD093 antennal grooming	CL311	0.00029733818
DNp50 backwards walking	CL311	0.0002907667
DNg70 neuromodulatory	CL311	0.0002789465
VP1d+VP4_l2PN1 evaporation_dry_olf	CL311	0.00027568586
DM1_lPN yeasty; vinegar attraction; phasic CO2 response; CO2 attraction	CL311	0.00026134323
VA6_adPN yeasty/plant_matter	CL311	0.00025123486
MBON11 hunger; aversive	CL311	0.00024187706
DNc02 reproduction, feeding	CL311	0.00023548963
DNp02 backward-jumping; escape_takeoff	CL311	0.00021646466
DNp06 turning, flight; escape_takeoff	CL311	0.00019982689
DP1l_adPN alcoholic_fermentation	CL311	0.00019440503
DC3_adPN pheromones	CL311	0.00016844737
DA1_vPN pheromones	CL311	0.0001492801
MBON21 appetitive	CL311	0.00012198313
DC1_adPN fruity/dangerous; citrus fruit detection for selective oviposition	CL311	0.0001177218
DM4_adPN yeasty	CL311	0.00011765026
oviDNa_a oviposition, abdomen_curl	CL311	0.000117609205
VA2_adPN alcoholic_fermentation; vinegar attraction; phasic CO2 response; CO2 attraction	CL311	0.000117583986
DL5_adPN alcoholic_fermentation/dangerous/plant_matter	CL311	0.00011590583
MBON09 olfactory, visual; aversive	CL311	0.0001131312
DNp11 forward-jumping; escape_takeoff	CL311	0.00011225208
VP1m_l2PN thermo_hygro	CL311	0.00011211714
MBON05 appetitive	CL311	0.000110455105
MBON12 aversive	CL311	0.000105602005
LHAV1a1 aversive odour processing	CL311	7.794013e-05
JO-E static deflection (pull) of antenna; activation induces grooming and wing flapping	CL311	6.5936256e-05
DNa02 ipsiversive, high gain steering; shorten stride of the inside leg	CL311	5.8913472e-05
VP3+VP1l_ivPN cooling	CL311	5.623054e-05
VC1_lPN plant_matter	CL311	5.1260446e-05
VP5+Z_adPN thermo_hygro; hygrosensory	CL311	5.0613227e-05
JO-B low frequency sound	CL311	5.0523737e-05
DNc01 enhances appetitive behaviour and food intake; sensitizes olfactory signaling;	CL311	5.0336428e-05
DNb05 ipsiversive steering; turning	CL311	5.014684e-05
pC1e oviposition, vaginal_plate_opening, abdomen_curl, reproduction, sine_song, pulse_song, courtship, egg_laying, aggression	CL312	0.06970914
VES041 inhibit flight saccade	CL312	0.06331956
pC1a oviposition, vaginal_plate_opening, abdomen_curl, reproduction, sine_song, pulse_song, courtship, egg_laying	CL312	0.042081237
pC1d oviposition, vaginal_plate_opening, abdomen_curl, reproduction, sine_song, pulse_song, courtship, egg_laying, aggression	CL312	0.015380504
oviIN oviposition	CL312	0.013499908
DNp37 vaginal_plate_opening	CL312	0.007461015
DNp32 neuromodulatory	CL312	0.005792517
pC1c oviposition, vaginal_plate_opening, abdomen_curl, reproduction, sine_song, pulse_song, courtship, egg_laying	CL312	0.0046137967
DNp13 oviposition; reproduction	CL312	0.0028530671
MBON20 aversive	CL312	0.0020234536
DNp62 neuromodulatory; hunger	CL312	0.0020027217
MBON12 aversive	CL312	0.0019556803
SMP550 oviposition; reproduction	CL312	0.0019020442
DNp27 neuromodulatory	CL312	0.0018717569
DNa11 turning; walking	CL312	0.0018027675
MBON35 visual	CL312	0.001793249
DNp30 neuromodulatory; hunger	CL312	0.0016221053
MBON09 olfactory, visual; aversive	CL312	0.001512431
JO-A high frequency sound; courtship song; activation in flight	CL312	0.0013884006
DNge138 neuromodulatory	CL312	0.0012394988
MBON11 hunger; aversive	CL312	0.0012255495
DNg104 neuromodulatory	CL312	0.0012014739
MBON33 visual, aversive	CL312	0.0011492472
MBON01 appetitive	CL312	0.0011158397
lLN2F_b presynaptic global gain control	CL312	0.0009768468
LHPV2g1 early hot/cold avoidance; sense temperature rapid change & value; not aversive odour avoidance	CL312	0.00095652475
DNp04 escape_takeoff	CL312	0.0009193745
MBON04 appetitive	CL312	0.00091619557
pC1b oviposition, vaginal_plate_opening, abdomen_curl, reproduction, sine_song, pulse_song, courtship, egg_laying	CL312	0.0009134725
DNg100 forward; walking	CL312	0.00089187693
aMe3 input to clock neurons	CL312	0.0008782591
LAL073 bidirectional regulation of walking speed; scale odour-evoked run length	CL312	0.0008634274
DNa03 turning; walking	CL312	0.0008443784
DNge053 walking	CL312	0.00084350834
MBON30 aversive	CL312	0.0007747811
DNg30 neuromodulatory	CL312	0.00076813984
MBON26 thermohygro; appetitive	CL312	0.0007566734
MBON05 appetitive	CL312	0.000687542
MBON21 appetitive	CL312	0.0005791945
V_ilPN alcoholic_fermentation; olfactory; CO2 aversion	CL312	0.00057390577
MBON13 aversive	CL312	0.0005165732
VL2p_adPN decaying_fruit/animal_matter	CL312	0.0004871345
DP1m_adPN alcoholic_fermentation	CL312	0.0004611366
VP1d+VP4_l2PN1 evaporation_dry_olf	CL312	0.00039456337
DNg22 neuromodulatory	CL312	0.00038663796
il3LN6 increase left-right contrast in DA1_lPN	CL312	0.0003817435
VP5+Z_adPN thermo_hygro; hygrosensory	CL312	0.00036529865
DNp10 landing	CL312	0.00033698356
DNp29 neuromodulatory (dNPF), stimulation mimics food-deprivation; abdomen grooming	CL312	0.0003368389
DNpe048 neuromodulatory	CL312	0.00033277003
DNa12 abdomen_curl; abdomen_motion	CL312	0.00031856805
VP2_adPN hot-sensing	CL312	0.00030911516
DM1_lPN yeasty; vinegar attraction; phasic CO2 response; CO2 attraction	CL312	0.0002951166
VL2a_adPN decaying_fruit/plant_matter	CL312	0.0002940118
VP1d+VP4_l2PN2 evaporation_dry_olf	CL312	0.00028520485
VA6_adPN yeasty/plant_matter	CL312	0.00025949578
DNg34 neuromodulatory	CL312	0.00025539158
AOTU019 frontal visual field object detection; steer object towards midline; increase forward velocity	CL312	0.0002370053
MBON03 appetitive	CL312	0.00022240324
VL1_ilPN decaying_fruit	CL312	0.00020265896
oviDNa_a oviposition, abdomen_curl	CL312	0.00017589223
DNp09 turning on unilateral activation; forward on bilateral activation; abdomen_curl; freezing	CL312	0.00017542974
MBON29 appetitive	CL312	0.00015161766
DP1l_adPN alcoholic_fermentation	CL312	0.00014410727
DN1pB time-of-day-dependent activity; morning activity	CL312	0.00014397655
DL4_adPN sex pheromone of the parasitic wasp L.boulardi; dangerous	CL312	0.0001370658
DC1_adPN fruity/dangerous; citrus fruit detection for selective oviposition	CL312	0.00013245315
DM4_adPN yeasty	CL312	0.00013232436
DNg55 walking	CL312	0.00013212895
VA2_adPN alcoholic_fermentation; vinegar attraction; phasic CO2 response; CO2 attraction	CL312	0.00012954282
DL5_adPN alcoholic_fermentation/dangerous/plant_matter	CL312	0.00012739742
VP1m_l2PN thermo_hygro	CL312	0.00012293519
oviDNb oviposition, abdomen_curl	CL312	0.00011844812
SMP092 activation: reduce groundspeed	CL312	0.00011812637
VC1_lPN plant_matter	CL312	0.000113588874
VP3+VP1l_ivPN cooling	CL312	0.00011215082
AOTU025 lateral visual field object detection; steer object towards midline	CL312	0.00010698031
MBON32 visual, aversive	CL312	0.00010477182
M_l2PNm16 rate of temperaure change	CL312	0.0001036527
DNp42 backing up; geosmin avoidance	CL312	0.000103038205
DNc02 reproduction, feeding	CL312	0.00010056441
VP4_vPN dry-sensing	CL312	0.00010028816
DNp62 neuromodulatory; hunger	CL313	0.008178682
JO-A high frequency sound; courtship song; activation in flight	CL313	0.008122925
DNp13 oviposition; reproduction	CL313	0.006149761
DNp32 neuromodulatory	CL313	0.005849928
pC1a oviposition, vaginal_plate_opening, abdomen_curl, reproduction, sine_song, pulse_song, courtship, egg_laying	CL313	0.004954248
DNp30 neuromodulatory; hunger	CL313	0.0048482283
DNp27 neuromodulatory	CL313	0.003759755
pC1d oviposition, vaginal_plate_opening, abdomen_curl, reproduction, sine_song, pulse_song, courtship, egg_laying, aggression	CL313	0.0037463317
MBON33 visual, aversive	CL313	0.002902098
LC6 visual_loom, visual_small_object; flight; escape_takeoff	CL313	0.0026026813
pC1c oviposition, vaginal_plate_opening, abdomen_curl, reproduction, sine_song, pulse_song, courtship, egg_laying	CL313	0.0024939023
oviIN oviposition	CL313	0.0024317587
DNg104 neuromodulatory	CL313	0.0023047978
LPLC1 visual_loom, collision avoidance	CL313	0.002056468
pC1e oviposition, vaginal_plate_opening, abdomen_curl, reproduction, sine_song, pulse_song, courtship, egg_laying, aggression	CL313	0.0019617567
LC9 visual_loom, visual_small_object; courtship; backward walking	CL313	0.0019489452
DNge053 walking	CL313	0.0017869294
DNge138 neuromodulatory	CL313	0.001775131
DNp37 vaginal_plate_opening	CL313	0.0017556843
DNp04 escape_takeoff	CL313	0.0016887401
aMe3 input to clock neurons	CL313	0.0015405554
MBON20 aversive	CL313	0.0014329274
DNg34 neuromodulatory	CL313	0.0013638937
DNg100 forward; walking	CL313	0.0013549359
DNg30 neuromodulatory	CL313	0.0012426493
LHPV2g1 early hot/cold avoidance; sense temperature rapid change & value; not aversive odour avoidance	CL313	0.0011741958
LPLC2 Looming escape	CL313	0.0010462359
SMP092 activation: reduce groundspeed	CL313	0.0009801057
VES041 inhibit flight saccade	CL313	0.0009562846
DNp09 turning on unilateral activation; forward on bilateral activation; abdomen_curl; freezing	CL313	0.00091136846
DNp10 landing	CL313	0.0008491274
DNp29 neuromodulatory (dNPF), stimulation mimics food-deprivation; abdomen grooming	CL313	0.00079665496
DNg55 walking	CL313	0.0007898535
DNa12 abdomen_curl; abdomen_motion	CL313	0.00077881233
MBON35 visual	CL313	0.0007476723
LC11 Small object; visual_small_object; visual	CL313	0.00071570836
DNp42 backing up; geosmin avoidance	CL313	0.00061945163
AOTU019 frontal visual field object detection; steer object towards midline; increase forward velocity	CL313	0.00060446316
DNge050 walking	CL313	0.00060081406
DNc02 reproduction, feeding	CL313	0.00050453027
lLN2F_b presynaptic global gain control	CL313	0.0004945725
LC15 visual_thin_vertical_bar, visual_large_objects; visual	CL313	0.0004936349
DNa11 turning; walking	CL313	0.00040892654
LC25 complex line motion; visual_thin_vertical_bar	CL313	0.0003821308
SAD093 antennal grooming	CL313	0.00037894107
DNg22 neuromodulatory	CL313	0.0003765573
LC4 Looming detector; visual_loom; flight; escape_takeoff	CL313	0.00035436323
SMP550 oviposition; reproduction	CL313	0.00035054472
LC21 visual_small_object	CL313	0.00030866254
DNc01 enhances appetitive behaviour and food intake; sensitizes olfactory signaling;	CL313	0.00027992867
VL2p_adPN decaying_fruit/animal_matter	CL313	0.00024075176
DNa03 turning; walking	CL313	0.00023631392
il3LN6 increase left-right contrast in DA1_lPN	CL313	0.00022168852
HBeyelet circadian photosensitivity	CL313	0.00020141303
DNp06 turning, flight; escape_takeoff	CL313	0.00015942323
MBON30 aversive	CL313	0.00015562646
JO-B low frequency sound	CL313	0.00014492335
H2 visual_horizontal_widefieldmotion; visual	CL313	0.00014204545
oviDNa_b oviposition, abdomen_curl	CL313	0.00013349352
DNge078 antennal_grooming	CL313	0.00011830493
VP1d+VP4_l2PN2 evaporation_dry_olf	CL313	0.00010508157
aMe12 visual_chromatic	CL313	9.699431e-05
aMe6a input to clock neurons	CL313	9.4505514e-05
VL2a_adPN decaying_fruit/plant_matter	CL313	8.947787e-05
MBON12 aversive	CL313	7.814208e-05
VP2_adPN hot-sensing	CL313	6.693014e-05
DNg75 forward; walking	CL313	5.771841e-05
MBON26 thermohygro; appetitive	CL313	4.75427e-05
LC18 small object detection	CL313	4.4586464e-05
MBON01 appetitive	CL313	3.7456808e-05
LPT04_HST visual_horizontal_widefieldmotion	CL313	3.342755e-05
Dm8b UV pooling	CL313	3.3021064e-05
TmY9q__perp Stripe-selective	CL313	3.2940778e-05
LC16 Retreat behavior; visual_loom; backwards, freezing; walking	CL313	3.2222746e-05
VM1_lPN decaying_fruit	CL313	2.4679437e-05
MBON11 hunger; aversive	CL313	2.4555897e-05
MBON21 appetitive	CL313	2.3212306e-05
DNp11 forward-jumping; escape_takeoff	CL313	2.2397864e-05
VM3_adPN alcoholic_fermentation	CL313	2.2108752e-05
DNp02 backward-jumping; escape_takeoff	CL313	2.2008824e-05
VA1v_vPN pheromones	CL313	2.1983176e-05
LC17 visual_loom, visual_large_objects, visual_small_object	CL313	2.0358908e-05
Nod1 visual_horizontal_widefield motion	CL313	1.5566657e-05
VA6_adPN yeasty/plant_matter	CL313	1.3199163e-05
LHAV1a1 aversive odour processing	CL313	1.0462739e-05
DC3_adPN pheromones	CL313	1.0109997e-05
DNg70 neuromodulatory	CL313	9.884746e-06
Tm5b UV	CL313	9.333347e-06
MBON09 olfactory, visual; aversive	CL313	9.234552e-06
pC1b oviposition, vaginal_plate_opening, abdomen_curl, reproduction, sine_song, pulse_song, courtship, egg_laying	CL313	9.2033015e-06
oviDNb oviposition, abdomen_curl	CL313	9.140262e-06
aMe3 input to clock neurons	CL314	0.015210263
oviIN oviposition	CL314	0.0049623637
aMe12 visual_chromatic	CL314	0.004881393
aMe6a input to clock neurons	CL314	0.004415285
DNp27 neuromodulatory	CL314	0.0035888045
HBeyelet circadian photosensitivity	CL314	0.0031754938
aMe8 input to clock neurons	CL314	0.0029080734
DNp32 neuromodulatory	CL314	0.0025343425
VP4+_vPN thermo_hygro; hygrosensory	CL314	0.0025333064
DN1a temperature-modulated sleep regulation; time-of-day-dependent activity	CL314	0.0021829074
lLN2F_b presynaptic global gain control	CL314	0.0018742923
VP1l+VP3_ilPN cooling	CL314	0.0018741732
VP2+_adPN thermo_hygro; thermosensory	CL314	0.0018198164
MBON20 aversive	CL314	0.0015468852
VP5+Z_adPN thermo_hygro; hygrosensory	CL314	0.0012265056
LC15 visual_thin_vertical_bar, visual_large_objects; visual	CL314	0.0012092707
VES041 inhibit flight saccade	CL314	0.0011372167
VP4_vPN dry-sensing	CL314	0.001131467
VP3+VP1l_ivPN cooling	CL314	0.0010545726
VP2_adPN hot-sensing	CL314	0.00089273986
M_l2PNm16 rate of temperaure change	CL314	0.00083183055
DN1pB time-of-day-dependent activity; morning activity	CL314	0.00080431846
V_ilPN alcoholic_fermentation; olfactory; CO2 aversion	CL314	0.0007817793
DNg30 neuromodulatory	CL314	0.0007441365
TRN_VP2 hot sensitive	CL314	0.0007025352
VP1m+VP5_ilPN humid; hygrosensory	CL314	0.0006764051
DN1pA time-of-day-dependent activity; morning activity	CL314	0.0006741581
DL4_adPN sex pheromone of the parasitic wasp L.boulardi; dangerous	CL314	0.00062397314
VP3+_vPN non-adapting, absolute cold sensing; cold ON response	CL314	0.0006011302
MBON33 visual, aversive	CL314	0.00057053624
VP1m_l2PN thermo_hygro	CL314	0.0005562304
VP1d+VP4_l2PN2 evaporation_dry_olf	CL314	0.000483166
CRZ01,CRZ02 heart; neuromodulatory	CL314	0.00046899915
VP1d+VP4_l2PN1 evaporation_dry_olf	CL314	0.00043787534
VL2p_adPN decaying_fruit/animal_matter	CL314	0.0004242639
DNge053 walking	CL314	0.00041564053
DC1_adPN fruity/dangerous; citrus fruit detection for selective oviposition	CL314	0.00041299543
DA4l_adPN bacterial metabolite indole detection; dangerous; olfactory	CL314	0.00041209967
VL1_vPN decaying_fruit	CL314	0.00040365887
MTe50 visual_chromatic; visual	CL314	0.0003788607
DL5_adPN alcoholic_fermentation/dangerous/plant_matter	CL314	0.00036330396
VA6_adPN yeasty/plant_matter	CL314	0.00034770396
LC21 visual_small_object	CL314	0.0003421542
VP2_l2PN thermo_hygro; thermosensory	CL314	0.0003274835
il3LN6 increase left-right contrast in DA1_lPN	CL314	0.0003233678
DP1m_adPN alcoholic_fermentation	CL314	0.00031965223
VL1_ilPN decaying_fruit	CL314	0.00031561172
VC1_lPN plant_matter	CL314	0.0003028083
DNpe048 neuromodulatory	CL314	0.0002919594
VL2a_adPN decaying_fruit/plant_matter	CL314	0.00029058763
DP1l_adPN alcoholic_fermentation	CL314	0.00028714098
DC4_adPN dangerous; acid or high concentration CO2 aversion	CL314	0.0002815389
DNp10 landing	CL314	0.00025214322
DC2_adPN plant_matter	CL314	0.00022501877
MZ_lvPN thermo_hygro; thermohygro	CL314	0.00020853075
DNc02 reproduction, feeding	CL314	0.00018436516
DNc01 enhances appetitive behaviour and food intake; sensitizes olfactory signaling;	CL314	0.00018414763
DM1_lPN yeasty; vinegar attraction; phasic CO2 response; CO2 attraction	CL314	0.00017712607
Nod1 visual_horizontal_widefield motion	CL314	0.00015839486
DA3_adPN fruity	CL314	0.00014817665
VA2_adPN alcoholic_fermentation; vinegar attraction; phasic CO2 response; CO2 attraction	CL314	0.00012842246
DM4_adPN yeasty	CL314	0.00012828161
Dm9 Color opponent; UV selective	CL314	0.00012405144
LT52 detect leg movements during head grooming	CL314	0.00012300663
DNg104 neuromodulatory	CL314	0.00011033538
VA7l_adPN animal_matter	CL314	0.000109761524
LPT48_vCal3 visual_vertical_widefieldmotion	CL314	0.000109449276
LPT21 visual_horizontal_widefieldmotion	CL314	0.00010778324
VM4_adPN decaying_fruit	CL314	0.000106071704
VA5_lPN animal_matter	CL314	0.00010595779
MBON35 visual	CL314	0.00010272772
DNge138 neuromodulatory	CL314	0.00010208258
M_lvPNm48 humid_heating_olf; thermohygro; thermohygro	CL314	9.307069e-05
H1 visual_horizontal_widefieldmotion; visual	CL314	7.134239e-05
M_l2PNm17 rate of temperature change; thermo_hygro	CL314	6.693204e-05
VC2_lPN yeasty	CL314	6.360968e-05
VP1l+_lvPN thermo_hygro	CL314	6.1619314e-05
DL1_adPN fruity; respond to CO2	CL314	5.9140297e-05
VP1m+_lvPN thermo_hygro	CL314	5.3247182e-05
VP4+VL1_l2PN dry; thermohygro	CL314	5.1756975e-05
LC26 visual_loom, visual_small_object	CL315	0.013445248
DNp32 neuromodulatory	CL315	0.005194816
LC16 Retreat behavior; visual_loom; backwards, freezing; walking	CL315	0.0050326935
lLN2F_b presynaptic global gain control	CL315	0.004315963
MBON20 aversive	CL315	0.0032069692
V_ilPN alcoholic_fermentation; olfactory; CO2 aversion	CL315	0.0030571744
oviIN oviposition	CL315	0.0027712355
VP3+VP1l_ivPN cooling	CL315	0.0024444882
M_l2PNm16 rate of temperaure change	CL315	0.002437941
VP1d_il2PN thermo_hygro	CL315	0.0021104696
VP1m_l2PN thermo_hygro	CL315	0.0021059616
VP1d+VP4_l2PN1 evaporation_dry_olf	CL315	0.002105022
LT52 detect leg movements during head grooming	CL315	0.0017461163
VP1m+VP5_ilPN humid; hygrosensory	CL315	0.0017132259
LC25 complex line motion; visual_thin_vertical_bar	CL315	0.0016263879
VP1d+VP4_l2PN2 evaporation_dry_olf	CL315	0.0015495057
VP2_adPN hot-sensing	CL315	0.0015235078
TmY9q Stripe-selective	CL315	0.001367039
VP5+Z_adPN thermo_hygro; hygrosensory	CL315	0.0013412732
DA4l_adPN bacterial metabolite indole detection; dangerous; olfactory	CL315	0.0013124978
aMe12 visual_chromatic	CL315	0.0012901984
DA2_lPN geosmin sensing; dangerous	CL315	0.0012595002
il3LN6 increase left-right contrast in DA1_lPN	CL315	0.0012133807
VL2p_adPN decaying_fruit/animal_matter	CL315	0.001142636
VL1_ilPN decaying_fruit	CL315	0.0009991649
VA6_adPN yeasty/plant_matter	CL315	0.0009946558
VP4_vPN dry-sensing	CL315	0.0009426743
VL2a_adPN decaying_fruit/plant_matter	CL315	0.00090853614
VP4+_vPN thermo_hygro; hygrosensory	CL315	0.0008710001
DNp27 neuromodulatory	CL315	0.0008574565
CRZ01,CRZ02 heart; neuromodulatory	CL315	0.00085552677
VM7d_adPN alcoholic_fermentation/yeasty	CL315	0.00084807124
DP1m_adPN alcoholic_fermentation	CL315	0.00084691844
VC1_lPN plant_matter	CL315	0.0008381066
lLN2P_c postsynaptic PN inhibition, intra-glomerular gain control	CL315	0.00083011494
DC1_adPN fruity/dangerous; citrus fruit detection for selective oviposition	CL315	0.0008221184
lLN2P_b intra-glomerular gain control	CL315	0.0008104023
DC2_adPN plant_matter	CL315	0.0008031761
DNg104 neuromodulatory	CL315	0.0008028161
Dm9 Color opponent; UV selective	CL315	0.0008011003
TmY5a motion selective; OFF responsive	CL315	0.00079512986
DNg100 forward; walking	CL315	0.00076434185
DL5_adPN alcoholic_fermentation/dangerous/plant_matter	CL315	0.0007478181
VP4+VL1_l2PN dry; thermohygro	CL315	0.00071068364
LPT23 visual_horizontal_widefieldmotion	CL315	0.0006836027
VP2_l2PN thermo_hygro; thermosensory	CL315	0.0006346223
DP1l_adPN alcoholic_fermentation	CL315	0.0006055992
DC4_adPN dangerous; acid or high concentration CO2 aversion	CL315	0.00057010376
LC15 visual_thin_vertical_bar, visual_large_objects; visual	CL315	0.0005528756
DL4_adPN sex pheromone of the parasitic wasp L.boulardi; dangerous	CL315	0.0005448654
DNg30 neuromodulatory	CL315	0.00052750605
Dm8a UV pooling	CL315	0.000523295
DL1_adPN fruity; respond to CO2	CL315	0.0005192101
V_l2PN alcoholic_fermentation; olfactory; CO2 aversion	CL315	0.000517622
DM1_lPN yeasty; vinegar attraction; phasic CO2 response; CO2 attraction	CL315	0.0004967622
VL1_vPN decaying_fruit	CL315	0.0004922608
DM4_adPN yeasty	CL315	0.00048369626
VA7l_adPN animal_matter	CL315	0.000467162
VA2_adPN alcoholic_fermentation; vinegar attraction; phasic CO2 response; CO2 attraction	CL315	0.0004623076
MTe50 visual_chromatic; visual	CL315	0.00042521118
aMe3 input to clock neurons	CL315	0.00040908952
TmY9q__perp Stripe-selective	CL315	0.00037067296
MBON35 visual	CL315	0.00036211454
M_smPNm1 thermo_hygro; thermosensory	CL315	0.00035387234
MBON16 thermohygro; aversive	CL315	0.0003404708
VA3_adPN yeasty/fruity	CL315	0.0003289372
TRN_VP2 hot sensitive	CL315	0.00029002674
VC2_lPN yeasty	CL315	0.00027071737
Dm8b UV pooling	CL315	0.0002634218
VP2+_adPN thermo_hygro; thermosensory	CL315	0.00022642588
VC5_lvPN decaying_fruit	CL315	0.00022163661
MBON33 visual, aversive	CL315	0.00021255642
MBON01 appetitive	CL315	0.00019160444
DM3_adPN yeasty/fruity/dangerous	CL315	0.0001744792
VA1d_adPN pheromones	CL315	0.00016764618
LC21 visual_small_object	CL315	0.0001675965
H1 visual_horizontal_widefieldmotion; visual	CL315	0.0001663731
DN1a temperature-modulated sleep regulation; time-of-day-dependent activity	CL315	0.00016571059
DM2_lPN alcoholic_fermentation/fruity	CL315	0.0001656095
VP2+VC5_l2PN heating_unknown; thermosensory	CL315	0.00016304014
VP3+_vPN non-adapting, absolute cold sensing; cold ON response	CL315	0.0001510267
VM1_lPN decaying_fruit	CL315	0.00011792664
LC10d visual_small_object	CL315	0.00011212144
D_adPN dangerous	CL315	0.00010232723
MBON12 aversive	CL315	8.721681e-05
MBON17 aversive	CL315	7.600847e-05
Tm5b UV	CL315	6.636013e-05
LPT31 visual_vertical_widefieldmotion	CL315	6.511235e-05
JO-E static deflection (pull) of antenna; activation induces grooming and wing flapping; wing beat oscillation power in flight	CL315	6.490556e-05
LPT48_vCal3 visual_vertical_widefieldmotion	CL315	6.236066e-05
DNc01 enhances appetitive behaviour and food intake; sensitizes olfactory signaling;	CL315	6.1462364e-05
VA4_lPN yeasty	CL315	6.0330734e-05
SMP550 oviposition; reproduction	CL315	5.9345286e-05
VM7v_adPN fruity	CL315	5.690905e-05
LPT04_HST visual_horizontal_widefieldmotion	CL315	5.528066e-05
VP5+VP3_l2PN humid_cooling;	CL315	5.485619e-05
VA1d_vPN pheromones	CL315	5.4431606e-05
VP1m+_lvPN thermo_hygro	CL315	5.4103406e-05
VA1v_adPN pheromones	CL315	5.2966563e-05
VA1v_vPN pheromones	CL315	5.2844054e-05
LHPV2g1 early hot/cold avoidance; sense temperature rapid change & value; not aversive odour avoidance	CL315	5.2097337e-05
MBON05 appetitive	CL315	5.013155e-05
LC16 Retreat behavior; visual_loom; backwards, freezing; walking	CL316	0.015201697
DNp32 neuromodulatory	CL316	0.009547366
MBON20 aversive	CL316	0.0050732307
LC6 visual_loom, visual_small_object; flight; escape_takeoff	CL316	0.003141948
DNg104 neuromodulatory	CL316	0.0026895886
lLN2F_b presynaptic global gain control	CL316	0.0024006276
oviIN oviposition	CL316	0.0021848145
LPLC2 Looming escape	CL316	0.0021558874
DNp30 neuromodulatory; hunger	CL316	0.0021528304
DNp27 neuromodulatory	CL316	0.0020248953
DNg30 neuromodulatory	CL316	0.0017291459
LHPV2g1 early hot/cold avoidance; sense temperature rapid change & value; not aversive odour avoidance	CL316	0.0014561501
V_ilPN alcoholic_fermentation; olfactory; CO2 aversion	CL316	0.0013471149
DNp62 neuromodulatory; hunger	CL316	0.0012075456
DNp04 escape_takeoff	CL316	0.0011740441
VL2p_adPN decaying_fruit/animal_matter	CL316	0.0011388727
DL4_adPN sex pheromone of the parasitic wasp L.boulardi; dangerous	CL316	0.0010305851
VP1d+VP4_l2PN1 evaporation_dry_olf	CL316	0.0010255931
VES041 inhibit flight saccade	CL316	0.0010142362
DNg100 forward; walking	CL316	0.0010068353
VL2a_adPN decaying_fruit/plant_matter	CL316	0.0008992387
CRZ01,CRZ02 heart; neuromodulatory	CL316	0.0008840765
VP5+Z_adPN thermo_hygro; hygrosensory	CL316	0.00087915215
il3LN6 increase left-right contrast in DA1_lPN	CL316	0.00086755835
DNge138 neuromodulatory	CL316	0.00086692034
VP2_adPN hot-sensing	CL316	0.0008539197
VP1d+VP4_l2PN2 evaporation_dry_olf	CL316	0.00084903743
DNp42 backing up; geosmin avoidance	CL316	0.00082323875
MBON33 visual, aversive	CL316	0.00080727634
DNge053 walking	CL316	0.00078205357
DNp29 neuromodulatory (dNPF), stimulation mimics food-deprivation; abdomen grooming	CL316	0.00073823216
DNa11 turning; walking	CL316	0.0006992067
M_l2PNm16 rate of temperaure change	CL316	0.00064824393
aMe3 input to clock neurons	CL316	0.00062290684
DP1m_adPN alcoholic_fermentation	CL316	0.00060743047
LHAV1a1 aversive odour processing	CL316	0.0005959659
VP1m_l2PN thermo_hygro	CL316	0.0005932123
DC1_adPN fruity/dangerous; citrus fruit detection for selective oviposition	CL316	0.00057141413
DL5_adPN alcoholic_fermentation/dangerous/plant_matter	CL316	0.00056925265
VA6_adPN yeasty/plant_matter	CL316	0.0005658208
VL1_ilPN decaying_fruit	CL316	0.00053772226
VP3+VP1l_ivPN cooling	CL316	0.00053138426
pC1e oviposition, vaginal_plate_opening, abdomen_curl, reproduction, sine_song, pulse_song, courtship, egg_laying, aggression	CL316	0.00049751246
DP1l_adPN alcoholic_fermentation	CL316	0.00043444714
VA2_adPN alcoholic_fermentation; vinegar attraction; phasic CO2 response; CO2 attraction	CL316	0.00043196414
VC1_lPN plant_matter	CL316	0.00041556894
VP4_vPN dry-sensing	CL316	0.00041061733
DA4l_adPN bacterial metabolite indole detection; dangerous; olfactory	CL316	0.00040743235
DNa12 abdomen_curl; abdomen_motion	CL316	0.00040338846
DNg34 neuromodulatory	CL316	0.00037857896
VP4+_vPN thermo_hygro; hygrosensory	CL316	0.00037358142
DM1_lPN yeasty; vinegar attraction; phasic CO2 response; CO2 attraction	CL316	0.00036904786
LC9 visual_loom, visual_small_object; courtship; backward walking	CL316	0.00033167496
DC4_adPN dangerous; acid or high concentration CO2 aversion	CL316	0.000331623
MBON26 thermohygro; appetitive	CL316	0.00031645142
DNp09 turning on unilateral activation; forward on bilateral activation; abdomen_curl; freezing	CL316	0.00030836862
DM4_adPN yeasty	CL316	0.0003074112
DNg22 neuromodulatory	CL316	0.00030463352
MBON11 hunger; aversive	CL316	0.00026052777
V_l2PN alcoholic_fermentation; olfactory; CO2 aversion	CL316	0.00024328925
SMP550 oviposition; reproduction	CL316	0.00023249123
VA7l_adPN animal_matter	CL316	0.00022971528
VP4+VL1_l2PN dry; thermohygro	CL316	0.00022363843
MBON35 visual	CL316	0.00022149264
VL1_vPN decaying_fruit	CL316	0.00021755384
MBON05 appetitive	CL316	0.0002148826
DNc02 reproduction, feeding	CL316	0.00020622894
SAD093 antennal grooming	CL316	0.00017268796
DNp06 turning, flight; escape_takeoff	CL316	0.00016893519
DC2_adPN plant_matter	CL316	0.00016498948
VA1v_vPN pheromones	CL316	0.0001624199
MBON01 appetitive	CL316	0.00013022311
DNp10 landing	CL316	0.00011339925
DA1_vPN pheromones	CL316	0.000112174865
lLN2P_b intra-glomerular gain control	CL316	0.0001091351
lLN2P_c postsynaptic PN inhibition, intra-glomerular gain control	CL316	0.00010403164
VC2_lPN yeasty	CL316	0.000102403545
pC1c oviposition, vaginal_plate_opening, abdomen_curl, reproduction, sine_song, pulse_song, courtship, egg_laying	CL316	5.8052177e-05
MBON21 appetitive	CL316	5.731562e-05
JO-A high frequency sound; courtship song; activation in flight	CL316	5.544946e-05
DNc01 enhances appetitive behaviour and food intake; sensitizes olfactory signaling;	CL316	5.4833003e-05
VP2+VC5_l2PN heating_unknown; thermosensory	CL316	5.370975e-05
VP3+_l2PN adapting, cold sensing	CL316	5.290648e-05
DM3_adPN yeasty/fruity/dangerous	CL316	5.062655e-05
TmY9q__perp Stripe-selective	CL317	0.006380516
lLN2F_b presynaptic global gain control	CL317	0.00551869
V_ilPN alcoholic_fermentation; olfactory; CO2 aversion	CL317	0.004490239
VP2_l2PN thermo_hygro; thermosensory	CL317	0.0042558275
M_l2PNm16 rate of temperaure change	CL317	0.0029788546
VP1m_l2PN thermo_hygro	CL317	0.002764852
DNp32 neuromodulatory	CL317	0.0025571885
LPT49 visual_vertical_widefieldmotion	CL317	0.002318271
aMe12 visual_chromatic	CL317	0.0021814187
VP3+VP1l_ivPN cooling	CL317	0.002122096
TRN_VP2 hot sensitive	CL317	0.0021178895
VP2_adPN hot-sensing	CL317	0.0020331899
LPT48_vCal3 visual_vertical_widefieldmotion	CL317	0.0019856475
MBON20 aversive	CL317	0.001921526
MTe50 visual_chromatic; visual	CL317	0.0018596614
VP1m+VP5_ilPN humid; hygrosensory	CL317	0.0018559931
TmY5a motion selective; OFF responsive	CL317	0.0018012009
oviIN oviposition	CL317	0.0017458214
LPT31 visual_vertical_widefieldmotion	CL317	0.0016270704
VP1d+VP4_l2PN1 evaporation_dry_olf	CL317	0.0016214857
DNp27 neuromodulatory	CL317	0.0015483287
DA2_lPN geosmin sensing; dangerous	CL317	0.0013259223
VC1_lPN plant_matter	CL317	0.0012883397
il3LN6 increase left-right contrast in DA1_lPN	CL317	0.001277056
VP1l+VP3_ilPN cooling	CL317	0.001222427
MBON16 thermohygro; aversive	CL317	0.0011540137
VP1d+VP4_l2PN2 evaporation_dry_olf	CL317	0.0011513076
DA4l_adPN bacterial metabolite indole detection; dangerous; olfactory	CL317	0.0011230552
DC2_adPN plant_matter	CL317	0.0010792025
V_l2PN alcoholic_fermentation; olfactory; CO2 aversion	CL317	0.0010412094
MBON35 visual	CL317	0.001039332
VP1d_il2PN thermo_hygro	CL317	0.0010319517
lLN2P_c postsynaptic PN inhibition, intra-glomerular gain control	CL317	0.0010298532
lLN2P_b intra-glomerular gain control	CL317	0.0010242128
DP1m_adPN alcoholic_fermentation	CL317	0.0009955692
VL2p_adPN decaying_fruit/animal_matter	CL317	0.000987431
VL1_ilPN decaying_fruit	CL317	0.0009806099
VA6_adPN yeasty/plant_matter	CL317	0.0008871642
DA3_adPN fruity	CL317	0.00085233786
Nod1 visual_horizontal_widefield motion	CL317	0.0008345678
DC1_adPN fruity/dangerous; citrus fruit detection for selective oviposition	CL317	0.0008097758
M_smPNm1 thermo_hygro; thermosensory	CL317	0.0008051523
VP5+Z_adPN thermo_hygro; hygrosensory	CL317	0.0007997576
VP4+VL1_l2PN dry; thermohygro	CL317	0.00076153444
aMe3 input to clock neurons	CL317	0.0007558451
vCal1 visual_vertical_widefieldmotion	CL317	0.00074340415
DM1_lPN yeasty; vinegar attraction; phasic CO2 response; CO2 attraction	CL317	0.0006723686
M_l2PNm17 rate of temperature change; thermo_hygro	CL317	0.0006407153
DC4_adPN dangerous; acid or high concentration CO2 aversion	CL317	0.0006116592
DL5_adPN alcoholic_fermentation/dangerous/plant_matter	CL317	0.00060231553
DL1_adPN fruity; respond to CO2	CL317	0.0005837047
VL2a_adPN decaying_fruit/plant_matter	CL317	0.0005754571
LPT23 visual_horizontal_widefieldmotion	CL317	0.0005489262
VP2+VC5_l2PN heating_unknown; thermosensory	CL317	0.00053214777
DL4_adPN sex pheromone of the parasitic wasp L.boulardi; dangerous	CL317	0.00053009886
VP4_vPN dry-sensing	CL317	0.0005032145
VM7d_adPN alcoholic_fermentation/yeasty	CL317	0.00050162355
VP2+_adPN thermo_hygro; thermosensory	CL317	0.0004840785
DP1l_adPN alcoholic_fermentation	CL317	0.00046545378
DM4_adPN yeasty	CL317	0.0004629249
H1 visual_horizontal_widefieldmotion; visual	CL317	0.00046081172
DN1a temperature-modulated sleep regulation; time-of-day-dependent activity	CL317	0.0004380138
LPT21 visual_horizontal_widefieldmotion	CL317	0.00043681744
VP3+_vPN non-adapting, absolute cold sensing; cold ON response	CL317	0.00043127
VL1_vPN decaying_fruit	CL317	0.0004238638
LPT28 visual_vertical_widefieldmotion	CL317	0.0004174778
VC2_lPN yeasty	CL317	0.00040279154
VA7l_adPN animal_matter	CL317	0.00038441215
VP3+_l2PN adapting, cold sensing	CL317	0.0003663281
VA2_adPN alcoholic_fermentation; vinegar attraction; phasic CO2 response; CO2 attraction	CL317	0.00033963288
CRZ01,CRZ02 heart; neuromodulatory	CL317	0.00032671535
LPT30 visual_vertical_widefieldmotion	CL317	0.0002993064
VP4+_vPN thermo_hygro; hygrosensory	CL317	0.00029471252
LPT45_dCal1 visual_vertical_widefieldmotion	CL317	0.0002814852
LPT26 visual_horizontal_widefieldmotion	CL317	0.0002394116
aMe8 input to clock neurons	CL317	0.00023078782
DM2_lPN alcoholic_fermentation/fruity	CL317	0.0002142318
MBON26 thermohygro; appetitive	CL317	0.00015932099
TRN_VP1m thermohygro	CL317	0.00015533948
LPT04_HST visual_horizontal_widefieldmotion	CL317	0.00014667158
H2 visual_horizontal_widefieldmotion; visual	CL317	0.0001366717
MeTu4c visual	CL317	0.0001212951
DNc01 enhances appetitive behaviour and food intake; sensitizes olfactory signaling;	CL317	0.000117805626
DM3_adPN yeasty/fruity/dangerous	CL317	0.00011685061
DNge053 walking	CL317	0.00010804041
LPT47_vCal2 visual_vertical_widefieldmotion	CL317	0.000106929874
VES041 inhibit flight saccade	CL317	0.00010522097
VM1_lPN decaying_fruit	CL317	0.00010325876
LC10c visual_small_object	CL317	9.23235e-05
Nod5 visual_vertical_widefieldmotion	CL317	8.510288e-05
TmY9q Stripe-selective	CL317	8.019645e-05
LC25 complex line motion; visual_thin_vertical_bar	CL317	7.0892325e-05
LT52 detect leg movements during head grooming	CL317	6.274461e-05
Tm5b UV	CL317	6.220958e-05
LC26 visual_loom, visual_small_object	CL317	6.11378e-05
DM6_adPN yeasty	CL317	5.8406258e-05
VP1m+_lvPN thermo_hygro	CL317	5.5600016e-05
M_lPNm11C rate of temperature change; thermo_hygro	CL317	5.4515785e-05
MBON28 aversive	CL317	5.37634e-05
VM7v_adPN fruity	CL317	5.2528896e-05
aMe6a input to clock neurons	CL317	5.24637e-05
LPT42_Nod4 visual_horizontal_widefieldmotion	CL317	5.1975287e-05
Nod3 visual_horizontal_widefield motion	CL317	5.1685267e-05
VA4_lPN yeasty	CL317	5.162445e-05
LPT27 visual_vertical_widefieldmotion	CL317	5.1453062e-05
M_lvPNm48 humid_heating_olf; thermohygro; thermohygro	CL317	5.0720657e-05
VA3_adPN yeasty/fruity	CL317	5.01171e-05
oviIN oviposition	CL318	0.010018114
DNp32 neuromodulatory	CL318	0.007869409
MBON20 aversive	CL318	0.004267988
VES041 inhibit flight saccade	CL318	0.0031441106
MBON35 visual	CL318	0.002556003
lLN2F_b presynaptic global gain control	CL318	0.0025299164
CRZ01,CRZ02 heart; neuromodulatory	CL318	0.0023462672
DNp27 neuromodulatory	CL318	0.0020259824
VP4_vPN dry-sensing	CL318	0.0017832965
VP5+Z_adPN thermo_hygro; hygrosensory	CL318	0.0016120805
pC1c oviposition, vaginal_plate_opening, abdomen_curl, reproduction, sine_song, pulse_song, courtship, egg_laying	CL318	0.0014237842
aMe3 input to clock neurons	CL318	0.0014022319
SMP550 oviposition; reproduction	CL318	0.0012440509
V_ilPN alcoholic_fermentation; olfactory; CO2 aversion	CL318	0.001177739
DNg22 neuromodulatory	CL318	0.0011712329
VP1l+VP3_ilPN cooling	CL318	0.0011207076
MBON33 visual, aversive	CL318	0.0010676795
DNpe048 neuromodulatory	CL318	0.0010606068
DNg104 neuromodulatory	CL318	0.0010470689
DNg30 neuromodulatory	CL318	0.0010438889
MBON01 appetitive	CL318	0.001036455
VP4+_vPN thermo_hygro; hygrosensory	CL318	0.0010307186
DNp42 backing up; geosmin avoidance	CL318	0.0009487857
VP3+VP1l_ivPN cooling	CL318	0.00090610585
M_l2PNm16 rate of temperaure change	CL318	0.00087438105
VL2p_adPN decaying_fruit/animal_matter	CL318	0.00085733074
MBON12 aversive	CL318	0.00082235923
DNg100 forward; walking	CL318	0.00078085193
DNge138 neuromodulatory	CL318	0.00075666327
VP1d+VP4_l2PN1 evaporation_dry_olf	CL318	0.00071679545
il3LN6 increase left-right contrast in DA1_lPN	CL318	0.0007151649
MBON26 thermohygro; appetitive	CL318	0.00069973303
VP1d+VP4_l2PN2 evaporation_dry_olf	CL318	0.00069788843
VP2_adPN hot-sensing	CL318	0.00069503824
pC1d oviposition, vaginal_plate_opening, abdomen_curl, reproduction, sine_song, pulse_song, courtship, egg_laying, aggression	CL318	0.00068816554
DNge053 walking	CL318	0.0006723979
VL2a_adPN decaying_fruit/plant_matter	CL318	0.000636635
VP1m_l2PN thermo_hygro	CL318	0.0006361251
VL1_ilPN decaying_fruit	CL318	0.00061858096
DNp10 landing	CL318	0.0006062742
DP1m_adPN alcoholic_fermentation	CL318	0.0005940698
VP1m+VP5_ilPN humid; hygrosensory	CL318	0.0005523028
aMe12 visual_chromatic	CL318	0.00053401117
LPT48_vCal3 visual_vertical_widefieldmotion	CL318	0.00048606552
MBON09 olfactory, visual; aversive	CL318	0.00047428478
DC1_adPN fruity/dangerous; citrus fruit detection for selective oviposition	CL318	0.0004740472
DP1l_adPN alcoholic_fermentation	CL318	0.00044882184
DL4_adPN sex pheromone of the parasitic wasp L.boulardi; dangerous	CL318	0.00044367654
DL5_adPN alcoholic_fermentation/dangerous/plant_matter	CL318	0.0004395085
MBON04 appetitive	CL318	0.00043649535
SA_VTV_DProN_1 chemosensory	CL318	0.00040289626
DC4_adPN dangerous; acid or high concentration CO2 aversion	CL318	0.00039861092
VA2_adPN alcoholic_fermentation; vinegar attraction; phasic CO2 response; CO2 attraction	CL318	0.00039411604
DM1_lPN yeasty; vinegar attraction; phasic CO2 response; CO2 attraction	CL318	0.00039405952
VC1_lPN plant_matter	CL318	0.0003932804
DA4l_adPN bacterial metabolite indole detection; dangerous; olfactory	CL318	0.00038514083
VA6_adPN yeasty/plant_matter	CL318	0.0003705362
VL1_vPN decaying_fruit	CL318	0.00035813072
VP2+_adPN thermo_hygro; thermosensory	CL318	0.00032513042
DM4_adPN yeasty	CL318	0.00031937053
DNg34 neuromodulatory	CL318	0.00024722138
VP2_l2PN thermo_hygro; thermosensory	CL318	0.00023890383
MBON05 appetitive	CL318	0.00023215466
LAL073 bidirectional regulation of walking speed; scale odour-evoked run length	CL318	0.00021833455
pC1e oviposition, vaginal_plate_opening, abdomen_curl, reproduction, sine_song, pulse_song, courtship, egg_laying, aggression	CL318	0.00019930964
MBON13 aversive	CL318	0.00018674717
DNa12 abdomen_curl; abdomen_motion	CL318	0.0001832798
VA7l_adPN animal_matter	CL318	0.00018010987
LPT47_vCal2 visual_vertical_widefieldmotion	CL318	0.00017234295
MBON32 visual, aversive	CL318	0.00016883854
LHPV2g1 early hot/cold avoidance; sense temperature rapid change & value; not aversive odour avoidance	CL318	0.00013446916
VP1l+_lvPN thermo_hygro	CL318	0.00013033101
LPT49 visual_vertical_widefieldmotion	CL318	0.00012950286
MeMe_e10 visual_polarized_light	CL318	0.00012029584
HBeyelet circadian photosensitivity	CL318	0.000116248004
DNp62 neuromodulatory; hunger	CL318	0.000104216626
VM4_adPN decaying_fruit	CL318	9.1377515e-05
VC2_lPN yeasty	CL318	5.7224992e-05
DNc01 enhances appetitive behaviour and food intake; sensitizes olfactory signaling;	CL318	5.5546832e-05
V_l2PN alcoholic_fermentation; olfactory; CO2 aversion	CL318	5.304241e-05
DM3_adPN yeasty/fruity/dangerous	CL318	5.2958392e-05
MBON03 appetitive	CL318	5.2920062e-05
DNg70 neuromodulatory	CL318	5.1894203e-05
lLN2P_b intra-glomerular gain control	CL318	5.1690782e-05
DNp29 neuromodulatory (dNPF), stimulation mimics food-deprivation; abdomen grooming	CL318	5.0856157e-05
DNc02 reproduction, feeding	CL318	5.0694744e-05
VA3_adPN yeasty/fruity	CL318	5.0688082e-05
DC2_adPN plant_matter	CL318	5.020364e-05
LC18 small object detection	CL319	0.12366925
LC11 Small object; visual_small_object; visual	CL319	0.0037405184
DNp32 neuromodulatory	CL319	0.0034023325
LC15 visual_thin_vertical_bar, visual_large_objects; visual	CL319	0.0033755614
DNg104 neuromodulatory	CL319	0.0031776614
DNp27 neuromodulatory	CL319	0.0025232742
DNp04 escape_takeoff	CL319	0.00184636
DNge053 walking	CL319	0.0018275449
LHPV2g1 early hot/cold avoidance; sense temperature rapid change & value; not aversive odour avoidance	CL319	0.0016445523
MBON20 aversive	CL319	0.0015673914
oviIN oviposition	CL319	0.00153559
lLN2F_b presynaptic global gain control	CL319	0.0011721349
DNge138 neuromodulatory	CL319	0.0011626827
DNg100 forward; walking	CL319	0.0010482606
DNp30 neuromodulatory; hunger	CL319	0.0009129741
DNge050 walking	CL319	0.0008915636
DNg30 neuromodulatory	CL319	0.00089021306
T2 orientation selective	CL319	0.00088668405
VL2p_adPN decaying_fruit/animal_matter	CL319	0.0007851538
LC6 visual_loom, visual_small_object; flight; escape_takeoff	CL319	0.00057844457
il3LN6 increase left-right contrast in DA1_lPN	CL319	0.0005783332
VP1d+VP4_l2PN2 evaporation_dry_olf	CL319	0.000573473
DNp29 neuromodulatory (dNPF), stimulation mimics food-deprivation; abdomen grooming	CL319	0.00055689376
DNp42 backing up; geosmin avoidance	CL319	0.0005428571
DNp09 turning on unilateral activation; forward on bilateral activation; abdomen_curl; freezing	CL319	0.00050232606
LHAV1a1 aversive odour processing	CL319	0.00048619407
VP1d+VP4_l2PN1 evaporation_dry_olf	CL319	0.00048147302
VL2a_adPN decaying_fruit/plant_matter	CL319	0.00046479722
DNp62 neuromodulatory; hunger	CL319	0.00043592876
DNp10 landing	CL319	0.00042462326
MBON33 visual, aversive	CL319	0.00042287365
VP2_adPN hot-sensing	CL319	0.0004127164
JO-A high frequency sound; courtship song; activation in flight	CL319	0.00040320793
DNc02 reproduction, feeding	CL319	0.0003716303
DNp06 turning, flight; escape_takeoff	CL319	0.0003480727
VL2a_vPN decaying_fruit/plant_matter	CL319	0.00025315786
LC17 visual_loom, visual_large_objects, visual_small_object	CL319	0.00024987507
DNg34 neuromodulatory	CL319	0.0002008511
VP5+Z_adPN thermo_hygro; hygrosensory	CL319	0.00019757007
DNp13 oviposition; reproduction	CL319	0.0001874063
SAD093 antennal grooming	CL319	0.00017712801
pC1d oviposition, vaginal_plate_opening, abdomen_curl, reproduction, sine_song, pulse_song, courtship, egg_laying, aggression	CL319	0.0001579579
VM1_lPN decaying_fruit	CL319	0.00014911665
oviDNb oviposition, abdomen_curl	CL319	0.00014116318
LC12 visual_loom, visual_large_objects, visual_small_object; visual	CL319	0.00012493753
VES041 inhibit flight saccade	CL319	0.00012442518
DP1m_adPN alcoholic_fermentation	CL319	0.000115404146
aMe3 input to clock neurons	CL319	0.00010938161
DNg22 neuromodulatory	CL319	0.00010894993
V_ilPN alcoholic_fermentation; olfactory; CO2 aversion	CL319	0.000101515194
VP3+_l2PN adapting, cold sensing	CL319	7.73058e-05
DNc01 enhances appetitive behaviour and food intake; sensitizes olfactory signaling;	CL319	7.058159e-05
DNa11 turning; walking	CL319	7.058159e-05
DNb06 contraversive steering; turning	CL319	7.058159e-05
DNp11 forward-jumping; escape_takeoff	CL319	7.058159e-05
VP4+VL1_l2PN dry; thermohygro	CL319	7.014181e-05
JO-E static deflection (pull) of antenna; activation induces grooming and wing flapping	CL319	6.464677e-05
LPLC1 visual_loom, collision avoidance	CL319	6.246877e-05
DNg13 ipsiversive steering; turning; lengthen stride of outside leg	CL319	6.246877e-05
DL4_adPN sex pheromone of the parasitic wasp L.boulardi; dangerous	CL319	5.7980113e-05
VA1d_vPN pheromones	CL319	5.212032e-05
VA6_adPN yeasty/plant_matter	CL319	5.0188857e-05
LAL073 bidirectional regulation of walking speed; scale odour-evoked run length	CL321	0.0038447413
LAL093 turning; lower speed; odour-evoked offset search	CL321	0.0038440223
oviIN oviposition	CL321	0.0031771632
aMe3 input to clock neurons	CL321	0.0031281435
DNp27 neuromodulatory	CL321	0.0028569517
VES041 inhibit flight saccade	CL321	0.002603908
DNp32 neuromodulatory	CL321	0.0020855633
AOTU019 frontal visual field object detection; steer object towards midline; increase forward velocity	CL321	0.0019819983
LT52 detect leg movements during head grooming	CL321	0.001948046
AOTU025 lateral visual field object detection; steer object towards midline	CL321	0.0014536821
MBON20 aversive	CL321	0.0014471964
VSm visual_vertical_widefieldmotion	CL321	0.0011951089
M_l2PNm16 rate of temperaure change	CL321	0.0011720862
VP4+_vPN thermo_hygro; hygrosensory	CL321	0.0010707655
LPT22 visual_horizontal_widefieldmotion	CL321	0.0010124026
DNa03 turning; walking	CL321	0.0009622531
H2 visual_horizontal_widefieldmotion; visual	CL321	0.0007981327
LPT48_vCal3 visual_vertical_widefieldmotion	CL321	0.0007001071
lLN2F_b presynaptic global gain control	CL321	0.00069959887
Nod1 visual_horizontal_widefield motion	CL321	0.0006875725
aMe6a input to clock neurons	CL321	0.00062833854
LAL089 turning; lower speed; odour-evoked offset search	CL321	0.00062021555
VP5+Z_adPN thermo_hygro; hygrosensory	CL321	0.00056859705
MBON26 thermohygro; appetitive	CL321	0.00055995357
MBON35 visual	CL321	0.0005554415
LPT23 visual_horizontal_widefieldmotion	CL321	0.00054625486
LPT42_Nod4 visual_horizontal_widefieldmotion	CL321	0.000536738
MBON33 visual, aversive	CL321	0.0005139218
DNg100 forward; walking	CL321	0.00050168874
DNb01 turning; flight	CL321	0.00048427735
VP1d+VP4_l2PN2 evaporation_dry_olf	CL321	0.00048227888
aMe12 visual_chromatic	CL321	0.0004691313
DNa12 abdomen_curl; abdomen_motion	CL321	0.00037244277
VP4_vPN dry-sensing	CL321	0.0003538198
DNg34 neuromodulatory	CL321	0.00033686325
LPT21 visual_horizontal_widefieldmotion	CL321	0.00031563468
VP2_adPN hot-sensing	CL321	0.00029991328
VP2+_adPN thermo_hygro; thermosensory	CL321	0.0002993338
Nod5 visual_vertical_widefieldmotion	CL321	0.00027685903
VL2p_adPN decaying_fruit/animal_matter	CL321	0.0002724377
Nod2 visual_horizontal_widefield motion	CL321	0.00026536162
DNb05 ipsiversive steering; turning	CL321	0.00023996232
VP1d+VP4_l2PN1 evaporation_dry_olf	CL321	0.00023481647
H1 visual_horizontal_widefieldmotion; visual	CL321	0.00023381422
DNge138 neuromodulatory	CL321	0.00023108354
HBeyelet circadian photosensitivity	CL321	0.00022694407
V_ilPN alcoholic_fermentation; olfactory; CO2 aversion	CL321	0.00021832672
il3LN6 increase left-right contrast in DA1_lPN	CL321	0.00017897744
DNc01 enhances appetitive behaviour and food intake; sensitizes olfactory signaling;	CL321	0.00017844397
DNa05 flight saccade	CL321	0.00017844397
DNp07 landing	CL321	0.00017844397
VP3+VP1l_ivPN cooling	CL321	0.00016500539
DNg75 forward; walking	CL321	0.00016265453
DNa10 wing thrust, lift, pitch	CL321	0.00016265453
DNge053 walking	CL321	0.00012621236
DNg97 forward; walking	CL321	0.0001221873
DNp10 landing	CL321	0.00011743842
VP1m_l2PN thermo_hygro	CL321	0.00011405672
DNp06 turning, flight; escape_takeoff	CL321	0.00011319843
LPT47_vCal2 visual_vertical_widefieldmotion	CL321	0.00010852923
LPT28 visual_vertical_widefieldmotion	CL321	0.00010277027
VL1_ilPN decaying_fruit	CL321	0.00010187393
VL1_vPN decaying_fruit	CL321	5.412296e-05
aMe8 input to clock neurons	CL321	5.391134e-05
PFL3 compare allocentric heading vs. goal angles	CL321	5.3757456e-05
VL2a_adPN decaying_fruit/plant_matter	CL321	5.250694e-05
DNg104 neuromodulatory	CL321	5.2381612e-05
LPT04_HST visual_horizontal_widefieldmotion	CL321	5.1806117e-05
VP2_l2PN thermo_hygro; thermosensory	CL321	5.11604e-05
DP1m_adPN alcoholic_fermentation	CL321	5.108733e-05
LC10b visual_small_object	CL321	5.0335686e-05
LC9 visual_loom, visual_small_object; courtship; backward walking	CL322	0.15379864
LC6 visual_loom, visual_small_object; flight; escape_takeoff	CL322	0.038561556
MBON20 aversive	CL322	0.00888531
LC16 Retreat behavior; visual_loom; backwards, freezing; walking	CL322	0.007657258
LHPV2g1 early hot/cold avoidance; sense temperature rapid change & value; not aversive odour avoidance	CL322	0.0039809193
LHAV1a1 aversive odour processing	CL322	0.0038281176
DNp32 neuromodulatory	CL322	0.0036618023
lLN2F_b presynaptic global gain control	CL322	0.0024158647
LC11 Small object; visual_small_object; visual	CL322	0.0023098404
DNg100 forward; walking	CL322	0.0019710555
DNg104 neuromodulatory	CL322	0.0018847247
DNg34 neuromodulatory	CL322	0.0017946444
VL2p_adPN decaying_fruit/animal_matter	CL322	0.0015579803
DNp27 neuromodulatory	CL322	0.0014317583
il3LN6 increase left-right contrast in DA1_lPN	CL322	0.0014087566
DNp04 escape_takeoff	CL322	0.0013663169
VA1v_vPN pheromones	CL322	0.0012678124
VL2a_adPN decaying_fruit/plant_matter	CL322	0.0011833899
LPT22 visual_horizontal_widefieldmotion	CL322	0.0011202173
MBON33 visual, aversive	CL322	0.0011149985
VP1d+VP4_l2PN2 evaporation_dry_olf	CL322	0.0010913713
oviIN oviposition	CL322	0.0010766755
VES041 inhibit flight saccade	CL322	0.001046012
MBON35 visual	CL322	0.0010223283
AOTU019 frontal visual field object detection; steer object towards midline; increase forward velocity	CL322	0.00085164345
M_l2PNm16 rate of temperaure change	CL322	0.0008297875
VL1_ilPN decaying_fruit	CL322	0.00079312373
DNge053 walking	CL322	0.0007842367
pC1d oviposition, vaginal_plate_opening, abdomen_curl, reproduction, sine_song, pulse_song, courtship, egg_laying, aggression	CL322	0.00076593156
VP2_adPN hot-sensing	CL322	0.0007645326
LAL073 bidirectional regulation of walking speed; scale odour-evoked run length	CL322	0.0006713715
VP1d+VP4_l2PN1 evaporation_dry_olf	CL322	0.00065876276
DNp42 backing up; geosmin avoidance	CL322	0.0006028054
DNp09 turning on unilateral activation; forward on bilateral activation; abdomen_curl; freezing	CL322	0.0006016209
V_ilPN alcoholic_fermentation; olfactory; CO2 aversion	CL322	0.00056090305
VM4_lvPN decaying_fruit	CL322	0.00051659386
MBON26 thermohygro; appetitive	CL322	0.00049350015
MBON32 visual, aversive	CL322	0.00048230405
DNge138 neuromodulatory	CL322	0.00046331342
VA6_adPN yeasty/plant_matter	CL322	0.00044818022
VL1_vPN decaying_fruit	CL322	0.00042132701
MBON05 appetitive	CL322	0.00041513814
aMe3 input to clock neurons	CL322	0.00040461385
VA1v_adPN pheromones	CL322	0.00040314032
H2 visual_horizontal_widefieldmotion; visual	CL322	0.00039962033
Nod1 visual_horizontal_widefield motion	CL322	0.00039836954
DNp30 neuromodulatory; hunger	CL322	0.00039774226
DP1l_adPN alcoholic_fermentation	CL322	0.00038832868
DP1m_adPN alcoholic_fermentation	CL322	0.00035897887
MBON30 aversive	CL322	0.00035613708
DNp62 neuromodulatory; hunger	CL322	0.00034446712
VA1d_vPN pheromones	CL322	0.00032197402
DNp10 landing	CL322	0.0003215904
DNa11 turning; walking	CL322	0.00030534004
DNg30 neuromodulatory	CL322	0.00027242472
VP1m_l2PN thermo_hygro	CL322	0.00026718702
DL5_adPN alcoholic_fermentation/dangerous/plant_matter	CL322	0.00026515662
DC1_adPN fruity/dangerous; citrus fruit detection for selective oviposition	CL322	0.0002620867
DL4_adPN sex pheromone of the parasitic wasp L.boulardi; dangerous	CL322	0.00025638365
DNb01 turning; flight	CL322	0.00024704577
Tm5b UV	CL322	0.00024638348
DNp50 backwards walking	CL322	0.000245459
MBON11 hunger; aversive	CL322	0.00023799852
DNa03 turning; walking	CL322	0.00023409267
VC1_lPN plant_matter	CL322	0.00023402771
AOTU025 lateral visual field object detection; steer object towards midline	CL322	0.00023167614
VM1_lPN decaying_fruit	CL322	0.0002068977
VC5_lvPN decaying_fruit	CL322	0.000204407
VL2a_vPN decaying_fruit/plant_matter	CL322	0.00019763647
VP4_vPN dry-sensing	CL322	0.00018873089
VP5+Z_adPN thermo_hygro; hygrosensory	CL322	0.0001794541
VA2_adPN alcoholic_fermentation; vinegar attraction; phasic CO2 response; CO2 attraction	CL322	0.00017520023
DNp29 neuromodulatory (dNPF), stimulation mimics food-deprivation; abdomen grooming	CL322	0.00015494577
DM1_lPN yeasty; vinegar attraction; phasic CO2 response; CO2 attraction	CL322	0.00015069019
DNa12 abdomen_curl; abdomen_motion	CL322	0.00013427314
DNb02 turning	CL322	0.00012431626
DNa01 ipsiversive, low gain steering; turning	CL322	0.00012431626
DNg13 ipsiversive steering; turning; lengthen stride of outside leg	CL322	0.00012431626
DNp07 landing	CL322	0.00012431626
DNa02 ipsiversive, high gain steering; shorten stride of the inside leg	CL322	0.0001227295
LC15 visual_thin_vertical_bar, visual_large_objects; visual	CL322	0.000119035874
DM4_adPN yeasty	CL322	0.00011887518
MBON09 olfactory, visual; aversive	CL322	0.00011489165
DC3_adPN pheromones	CL322	0.00011239083
DNg22 neuromodulatory	CL322	0.000102934166
lLN2P_b intra-glomerular gain control	CL322	0.000101466925
MBON21 appetitive	CL322	6.911312e-05
DNge050 walking	CL322	5.9015365e-05
DA1_vPN pheromones	CL322	5.6824218e-05
VP2+_adPN thermo_hygro; thermosensory	CL322	5.5505086e-05
DNc02 reproduction, feeding	CL322	5.45462e-05
pC1c oviposition, vaginal_plate_opening, abdomen_curl, reproduction, sine_song, pulse_song, courtship, egg_laying	CL322	5.4360324e-05
VP3+_l2PN adapting, cold sensing	CL322	5.3983524e-05
SAD093 antennal grooming	CL322	5.3724365e-05
JO-A high frequency sound; courtship song; activation in flight	CL322	5.3358668e-05
DNp06 turning, flight; escape_takeoff	CL322	5.1635954e-05
LC4 Looming detector; visual_loom; flight; escape_takeoff	CL323a	0.071304284
LPLC2 Looming escape	CL323a	0.035010092
DNp32 neuromodulatory	CL323a	0.0031459862
DNp04 escape_takeoff	CL323a	0.0028737523
lLN2F_b presynaptic global gain control	CL323a	0.0026600163
HRN_VP5 humid sensing	CL323a	0.0025825065
DNp02 backward-jumping; escape_takeoff	CL323a	0.0023499946
DNp27 neuromodulatory	CL323a	0.0022181983
Dm13 UV selective	CL323a	0.0016953682
il3LN6 increase left-right contrast in DA1_lPN	CL323a	0.0015870996
oviIN oviposition	CL323a	0.0015620282
VES041 inhibit flight saccade	CL323a	0.0015551252
DNp01 escape_takeoff	CL323a	0.0012145627
DNp06 turning, flight; escape_takeoff	CL323a	0.0010806173
MBON20 aversive	CL323a	0.0010711517
DNb01 turning; flight	CL323a	0.0010300291
LPLC1 visual_loom, collision avoidance	CL323a	0.0010141303
DNge138 neuromodulatory	CL323a	0.0009115325
VP2_adPN hot-sensing	CL323a	0.0008408868
SAD093 antennal grooming	CL323a	0.0007476955
VP1d+VP4_l2PN2 evaporation_dry_olf	CL323a	0.00073080027
DNg104 neuromodulatory	CL323a	0.0007209655
DNp30 neuromodulatory; hunger	CL323a	0.00063479954
aMe3 input to clock neurons	CL323a	0.000625337
H1 visual_horizontal_widefieldmotion; visual	CL323a	0.0006059208
DNge053 walking	CL323a	0.0005584024
LPT23 visual_horizontal_widefieldmotion	CL323a	0.0005581691
VP5+VP3_l2PN humid_cooling;	CL323a	0.000548357
TRN_VP2 hot sensitive	CL323a	0.0005337382
DNg100 forward; walking	CL323a	0.00052668527
LT52 detect leg movements during head grooming	CL323a	0.0005082131
LPT50 visual_vertical_widefieldmotion	CL323a	0.0004461615
DNp31 wing power	CL323a	0.00043084877
DNa04 wing steering	CL323a	0.00043084877
DNp03 flight saccade; respond to looming stimuli	CL323a	0.00043084877
DNg30 neuromodulatory	CL323a	0.0004240841
LC10b visual_small_object	CL323a	0.00039999717
DNa03 turning; walking	CL323a	0.00039379467
DNc02 reproduction, feeding	CL323a	0.00033584732
LPT48_vCal3 visual_vertical_widefieldmotion	CL323a	0.0003292173
VL2p_adPN decaying_fruit/animal_matter	CL323a	0.00030644512
VL2a_adPN decaying_fruit/plant_matter	CL323a	0.00029278683
DNb05 ipsiversive steering; turning	CL323a	0.00029268538
VP1d+VP4_l2PN1 evaporation_dry_olf	CL323a	0.00028758158
DNa12 abdomen_curl; abdomen_motion	CL323a	0.00027848312
Tm4 OFF excitatory	CL323a	0.00027763683
JO-B low frequency sound	CL323a	0.00027500925
VP2_l2PN thermo_hygro; thermosensory	CL323a	0.00026689318
AOTU019 frontal visual field object detection; steer object towards midline; increase forward velocity	CL323a	0.0002639473
LC11 Small object; visual_small_object; visual	CL323a	0.0002610019
DNa05 flight saccade	CL323a	0.00023923445
M_l2PNm16 rate of temperaure change	CL323a	0.00022007465
pC1e oviposition, vaginal_plate_opening, abdomen_curl, reproduction, sine_song, pulse_song, courtship, egg_laying, aggression	CL323a	0.00021542438
T2 orientation selective	CL323a	0.00021242551
JO-A high frequency sound; courtship song; activation in flight	CL323a	0.00020736983
CRZ01,CRZ02 heart; neuromodulatory	CL323a	0.0001890135
LHPV2g1 early hot/cold avoidance; sense temperature rapid change & value; not aversive odour avoidance	CL323a	0.00018531157
LPT22 visual_horizontal_widefieldmotion	CL323a	0.00018069625
LC16 Retreat behavior; visual_loom; backwards, freezing; walking	CL323a	0.00016324465
pC1d oviposition, vaginal_plate_opening, abdomen_curl, reproduction, sine_song, pulse_song, courtship, egg_laying, aggression	CL323a	0.0001602844
DNp11 forward-jumping; escape_takeoff	CL323a	0.0001601215
VC5_lvPN decaying_fruit	CL323a	0.00014413723
DNa02 ipsiversive, high gain steering; shorten stride of the inside leg	CL323a	0.00014217812
VP2+VC5_l2PN heating_unknown; thermosensory	CL323a	0.00013483655
DNp42 backing up; geosmin avoidance	CL323a	0.00012302604
DNp10 landing	CL323a	0.00011574573
DP1m_adPN alcoholic_fermentation	CL323a	0.00011137808
lLN2P_c postsynaptic PN inhibition, intra-glomerular gain control	CL323a	0.00011061675
LC9 visual_loom, visual_small_object; courtship; backward walking	CL323a	0.00010914682
VP1m_l2PN thermo_hygro	CL323a	0.00010454725
lLN2P_a intra-glomerular gain control	CL323a	8.049505e-05
VM1_lPN decaying_fruit	CL323a	7.850154e-05
VP3+_l2PN adapting, cold sensing	CL323a	7.363953e-05
MZ_lvPN thermo_hygro; thermohygro	CL323a	6.9917296e-05
Nod2 visual_horizontal_widefield motion	CL323a	6.539676e-05
MeTu1 visual_thin_vertical_bar	CL323a	5.6988712e-05
LPT21 visual_horizontal_widefieldmotion	CL323a	5.400666e-05
LPT47_vCal2 visual_vertical_widefieldmotion	CL323a	5.1911444e-05
TmY9q__perp Stripe-selective	CL323a	5.1653544e-05
H2 visual_horizontal_widefieldmotion; visual	CL323a	5.1290193e-05
LC4 Looming detector; visual_loom; flight; escape_takeoff	CL323b	0.080560364
LPLC2 Looming escape	CL323b	0.06612196
LPLC1 visual_loom, collision avoidance	CL323b	0.009703439
DNp04 escape_takeoff	CL323b	0.0056572915
DNp32 neuromodulatory	CL323b	0.0048710825
JO-A high frequency sound; courtship song; activation in flight	CL323b	0.0038649752
lLN2F_b presynaptic global gain control	CL323b	0.0024512834
DNp02 backward-jumping; escape_takeoff	CL323b	0.0024332453
DNb01 turning; flight	CL323b	0.0020790205
il3LN6 increase left-right contrast in DA1_lPN	CL323b	0.0020557744
MBON20 aversive	CL323b	0.0018004547
DNp06 turning, flight; escape_takeoff	CL323b	0.0017735932
DNp01 escape_takeoff	CL323b	0.0016295571
DNp27 neuromodulatory	CL323b	0.0014683276
SAD093 antennal grooming	CL323b	0.0014319741
DNg104 neuromodulatory	CL323b	0.0013255125
DNge138 neuromodulatory	CL323b	0.0012962166
DNg30 neuromodulatory	CL323b	0.0012501129
oviIN oviposition	CL323b	0.0012239408
DNp11 forward-jumping; escape_takeoff	CL323b	0.0011352365
VP1d+VP4_l2PN2 evaporation_dry_olf	CL323b	0.001059865
VP2_adPN hot-sensing	CL323b	0.0009099962
DNp30 neuromodulatory; hunger	CL323b	0.00068223453
DNg100 forward; walking	CL323b	0.00067149766
Dm13 UV selective	CL323b	0.0006186893
VP4+VL1_l2PN dry; thermohygro	CL323b	0.0006086427
VL2p_adPN decaying_fruit/animal_matter	CL323b	0.0005830644
aMe3 input to clock neurons	CL323b	0.0005740365
DNp09 turning on unilateral activation; forward on bilateral activation; abdomen_curl; freezing	CL323b	0.0005574136
DNge053 walking	CL323b	0.0005323653
VL2a_adPN decaying_fruit/plant_matter	CL323b	0.00052670145
VP1d+VP4_l2PN1 evaporation_dry_olf	CL323b	0.0004990946
LHPV2g1 early hot/cold avoidance; sense temperature rapid change & value; not aversive odour avoidance	CL323b	0.0004968956
DNc02 reproduction, feeding	CL323b	0.00049410266
V_ilPN alcoholic_fermentation; olfactory; CO2 aversion	CL323b	0.00046769704
CRZ01,CRZ02 heart; neuromodulatory	CL323b	0.00043680545
JO-E static deflection (pull) of antenna; activation induces grooming and wing flapping	CL323b	0.00033906265
VES041 inhibit flight saccade	CL323b	0.00033733938
DNb05 ipsiversive steering; turning	CL323b	0.00033486797
VC5_lvPN decaying_fruit	CL323b	0.00031837303
LPT50 visual_vertical_widefieldmotion	CL323b	0.0003183621
DNc01 enhances appetitive behaviour and food intake; sensitizes olfactory signaling;	CL323b	0.00030432135
DNp07 landing	CL323b	0.00030432135
VP2_l2PN thermo_hygro; thermosensory	CL323b	0.00030193644
VP1m_l2PN thermo_hygro	CL323b	0.0002713168
LC6 visual_loom, visual_small_object; flight; escape_takeoff	CL323b	0.0002577003
DNp42 backing up; geosmin avoidance	CL323b	0.00025049882
JO-B low frequency sound	CL323b	0.00020663439
DP1m_adPN alcoholic_fermentation	CL323b	0.00020388677
DP1l_adPN alcoholic_fermentation	CL323b	0.00017185486
DC1_adPN fruity/dangerous; citrus fruit detection for selective oviposition	CL323b	0.00016969352
MZ_lvPN thermo_hygro; thermohygro	CL323b	0.00015491841
VM1_lPN decaying_fruit	CL323b	0.00014531803
VP3+_l2PN adapting, cold sensing	CL323b	0.00014427258
VA6_adPN yeasty/plant_matter	CL323b	0.00012822854
DL5_adPN alcoholic_fermentation/dangerous/plant_matter	CL323b	0.000117155476
VC1_lPN plant_matter	CL323b	0.00011119711
JO-E static deflection (pull) of antenna; activation induces grooming and wing flapping; activation in flight; wing beat oscillation power in flight	CL323b	0.00011086956
DNg34 neuromodulatory	CL323b	0.000109755056
DNp29 neuromodulatory (dNPF), stimulation mimics food-deprivation; abdomen grooming	CL323b	0.00010949845
DNp28 ocellar	CL323b	0.00010705131
VP5+VP3_l2PN humid_cooling;	CL323b	0.00010676948
DNg22 neuromodulatory	CL323b	0.00010581164
VL1_ilPN decaying_fruit	CL323b	0.00010250264
lLN2P_a intra-glomerular gain control	CL323b	8.2663086e-05
VM4_lvPN decaying_fruit	CL323b	7.257779e-05
VP2+VC5_l2PN heating_unknown; thermosensory	CL323b	6.172009e-05
DM1_lPN yeasty; vinegar attraction; phasic CO2 response; CO2 attraction	CL323b	6.0844508e-05
TRN_VP2 hot sensitive	CL323b	5.9535e-05
DNp10 landing	CL323b	5.922051e-05
VM4_adPN decaying_fruit	CL323b	5.5329445e-05
MBON33 visual, aversive	CL323b	5.361349e-05
AOTU019 frontal visual field object detection; steer object towards midline; increase forward velocity	CL323b	5.1346284e-05
VS1 visual_vertical_widefieldmotion	CL323b	5.0045564e-05
DNp32 neuromodulatory	CL326	0.0108612925
oviIN oviposition	CL326	0.008927785
DNp62 neuromodulatory; hunger	CL326	0.007155843
MBON09 olfactory, visual; aversive	CL326	0.0062069464
pC1c oviposition, vaginal_plate_opening, abdomen_curl, reproduction, sine_song, pulse_song, courtship, egg_laying	CL326	0.0049967812
MBON20 aversive	CL326	0.004670032
MBON12 aversive	CL326	0.004071799
MBON21 appetitive	CL326	0.0040087467
pC1d oviposition, vaginal_plate_opening, abdomen_curl, reproduction, sine_song, pulse_song, courtship, egg_laying, aggression	CL326	0.003877933
lLN2F_b presynaptic global gain control	CL326	0.003380741
MBON01 appetitive	CL326	0.0027741068
MBON30 aversive	CL326	0.002466577
PPL101 olfactory; aversive	CL326	0.0024320276
DNp30 neuromodulatory; hunger	CL326	0.0024027536
SMP550 oviposition; reproduction	CL326	0.0022401353
MBON33 visual, aversive	CL326	0.0021538278
MBON35 visual	CL326	0.0021325946
pC1a oviposition, vaginal_plate_opening, abdomen_curl, reproduction, sine_song, pulse_song, courtship, egg_laying	CL326	0.0019969502
MBON04 appetitive	CL326	0.0018306044
DNg104 neuromodulatory	CL326	0.0016087233
V_ilPN alcoholic_fermentation; olfactory; CO2 aversion	CL326	0.0015702152
DP1m_adPN alcoholic_fermentation	CL326	0.001487039
VES041 inhibit flight saccade	CL326	0.0014540139
MBON26 thermohygro; appetitive	CL326	0.0014330023
DNp27 neuromodulatory	CL326	0.0013482146
MBON13 aversive	CL326	0.0013343722
MBON05 appetitive	CL326	0.0013313522
CB0997 rate of change of cVA concentration	CL326	0.0012709948
PPL102 aversive	CL326	0.0012449764
DM1_lPN yeasty; vinegar attraction; phasic CO2 response; CO2 attraction	CL326	0.0012005577
il3LN6 increase left-right contrast in DA1_lPN	CL326	0.0011802919
DNg100 forward; walking	CL326	0.001172632
DNg30 neuromodulatory	CL326	0.0011660105
MBON29 appetitive	CL326	0.0011603865
VL2p_adPN decaying_fruit/animal_matter	CL326	0.0011419548
MBON11 hunger; aversive	CL326	0.0011224039
pC1e oviposition, vaginal_plate_opening, abdomen_curl, reproduction, sine_song, pulse_song, courtship, egg_laying, aggression	CL326	0.001090313
DNg22 neuromodulatory	CL326	0.0010853037
VA6_adPN yeasty/plant_matter	CL326	0.0010427572
VP1d+VP4_l2PN1 evaporation_dry_olf	CL326	0.0009931452
MBON03 appetitive	CL326	0.0009865477
DL5_adPN alcoholic_fermentation/dangerous/plant_matter	CL326	0.0009652267
DM4_adPN yeasty	CL326	0.0009544433
DNp29 neuromodulatory (dNPF), stimulation mimics food-deprivation; abdomen grooming	CL326	0.0009195332
DC1_adPN fruity/dangerous; citrus fruit detection for selective oviposition	CL326	0.0009149057
DP1l_adPN alcoholic_fermentation	CL326	0.00087663485
LC17 visual_loom, visual_large_objects, visual_small_object	CL326	0.00084388495
DC4_adPN dangerous; acid or high concentration CO2 aversion	CL326	0.0007995283
VP5+Z_adPN thermo_hygro; hygrosensory	CL326	0.0007954148
VL2a_adPN decaying_fruit/plant_matter	CL326	0.00078337506
VA2_adPN alcoholic_fermentation; vinegar attraction; phasic CO2 response; CO2 attraction	CL326	0.00076222554
VP1m_l2PN thermo_hygro	CL326	0.0007601241
CRZ01,CRZ02 heart; neuromodulatory	CL326	0.00067980966
pC1b oviposition, vaginal_plate_opening, abdomen_curl, reproduction, sine_song, pulse_song, courtship, egg_laying	CL326	0.0006544075
aMe3 input to clock neurons	CL326	0.0006455635
VP2_adPN hot-sensing	CL326	0.00063255575
DNg70 neuromodulatory	CL326	0.00062946405
LHPV2g1 early hot/cold avoidance; sense temperature rapid change & value; not aversive odour avoidance	CL326	0.00062241324
VC1_lPN plant_matter	CL326	0.0006080795
DNp37 vaginal_plate_opening	CL326	0.0006064461
DNge138 neuromodulatory	CL326	0.00059681747
VP3+VP1l_ivPN cooling	CL326	0.0005104865
VL1_ilPN decaying_fruit	CL326	0.00049898453
VP1d+VP4_l2PN2 evaporation_dry_olf	CL326	0.0004968955
VM7d_adPN alcoholic_fermentation/yeasty	CL326	0.000491537
VP4_vPN dry-sensing	CL326	0.0004748584
DNp04 escape_takeoff	CL326	0.0004713054
SA_VTV_6 chemosensory	CL326	0.00036875837
JO-A high frequency sound; courtship song; activation in flight	CL326	0.00035448853
MBON02 appetitive	CL326	0.00034680814
PAM06 appetitive_learning; appetitive	CL326	0.00033990483
DNp31 wing power	CL326	0.00033990483
DA1_vPN pheromones	CL326	0.00033876387
DNge053 walking	CL326	0.00033460636
DA1_lPN cVA male pheromone detection	CL326	0.00032912716
MBON17 aversive	CL326	0.0003264193
MBON18 aversive memory; activation drives approach	CL326	0.0003135543
VP4+_vPN thermo_hygro; hygrosensory	CL326	0.0002997083
DNg34 neuromodulatory	CL326	0.00028288795
MBON27 visual; appetitive	CL326	0.00027436146
DNa02 ipsiversive, high gain steering; shorten stride of the inside leg	CL326	0.00027159153
VP1m+VP5_ilPN humid; hygrosensory	CL326	0.00026714074
VC5_lvPN decaying_fruit	CL326	0.00023586795
VA7l_adPN animal_matter	CL326	0.00022806606
DM3_adPN yeasty/fruity/dangerous	CL326	0.00022215108
DL4_adPN sex pheromone of the parasitic wasp L.boulardi; dangerous	CL326	0.00021289354
DNp13 oviposition; reproduction	CL326	0.00017252838
DA4l_adPN bacterial metabolite indole detection; dangerous; olfactory	CL326	0.00017049265
VC2_lPN yeasty	CL326	0.00016404837
VA4_lPN yeasty	CL326	0.00015596533
AOTU019 frontal visual field object detection; steer object towards midline; increase forward velocity	CL326	0.00015124923
DNc02 reproduction, feeding	CL326	0.00011787006
VA1d_adPN pheromones	CL326	0.0001167391
LAL073 bidirectional regulation of walking speed; scale odour-evoked run length	CL326	0.00011287979
M_l2PNm16 rate of temperaure change	CL326	0.00010360332
lLN2P_b intra-glomerular gain control	CL326	0.00010348602
MBON31 aversive	CL326	0.00010285642
DM2_lPN alcoholic_fermentation/fruity	CL326	0.0001012073
MBON16 thermohygro; aversive	CL326	8.122261e-05
SA_VTV_DProN_1 chemosensory	CL326	7.376942e-05
DL3_lPN pheromones	CL326	6.853354e-05
DNa11 turning; walking	CL326	6.013461e-05
DNc01 enhances appetitive behaviour and food intake; sensitizes olfactory signaling;	CL326	5.7992416e-05
DNa03 turning; walking	CL326	5.3226217e-05
SA_VTV_5 chemosensory	CL326	5.2215375e-05
VA3_adPN yeasty/fruity	CL326	5.065813e-05
V_l2PN alcoholic_fermentation; olfactory; CO2 aversion	CL326	5.0512645e-05
MBON32 visual, aversive	CL326	5.0215807e-05
DC2_adPN plant_matter	CL326	5.0162413e-05
VES041 inhibit flight saccade	CL327	0.024901256
AOTU019 frontal visual field object detection; steer object towards midline; increase forward velocity	CL327	0.008770499
oviIN oviposition	CL327	0.0064087575
PFL3 compare allocentric heading vs. goal angles	CL327	0.0062542474
LT52 detect leg movements during head grooming	CL327	0.0042227274
aMe12 visual_chromatic	CL327	0.003785714
LAL073 bidirectional regulation of walking speed; scale odour-evoked run length	CL327	0.0027146493
PFL2 slowing & turning	CL327	0.002563269
MBON35 visual	CL327	0.0023143163
DNp27 neuromodulatory	CL327	0.002239043
DNp32 neuromodulatory	CL327	0.0016677337
M_l2PNm16 rate of temperaure change	CL327	0.0016642917
MBON20 aversive	CL327	0.001473252
aMe3 input to clock neurons	CL327	0.0014344768
lLN2F_b presynaptic global gain control	CL327	0.0013069147
AOTU025 lateral visual field object detection; steer object towards midline	CL327	0.0012522677
LAL093 turning; lower speed; odour-evoked offset search	CL327	0.0010857759
MBON26 thermohygro; appetitive	CL327	0.00094984815
MeTu1 visual_thin_vertical_bar	CL327	0.00091114506
MBON27 visual; appetitive	CL327	0.0008372809
LPT04_HST visual_horizontal_widefieldmotion	CL327	0.00076768425
DNa03 turning; walking	CL327	0.00073352887
VP1d+VP4_l2PN2 evaporation_dry_olf	CL327	0.0007130187
MTe50 visual_chromatic; visual	CL327	0.0006602203
VP3+VP1l_ivPN cooling	CL327	0.00065688347
H2 visual_horizontal_widefieldmotion; visual	CL327	0.0005987835
LC10b visual_small_object	CL327	0.00059774634
VP2_adPN hot-sensing	CL327	0.00057660346
H1 visual_horizontal_widefieldmotion; visual	CL327	0.0005636839
VP5+Z_adPN thermo_hygro; hygrosensory	CL327	0.00054490194
V_ilPN alcoholic_fermentation; olfactory; CO2 aversion	CL327	0.0005418968
VP1m+VP5_ilPN humid; hygrosensory	CL327	0.0005360693
VP1d+VP4_l2PN1 evaporation_dry_olf	CL327	0.00053035095
DNa02 ipsiversive, high gain steering; shorten stride of the inside leg	CL327	0.00052910054
MBON04 appetitive	CL327	0.0005119153
MBON32 visual, aversive	CL327	0.00047242205
MBON16 thermohygro; aversive	CL327	0.00046308243
VL2p_adPN decaying_fruit/animal_matter	CL327	0.00044999568
il3LN6 increase left-right contrast in DA1_lPN	CL327	0.00043000822
VP2+_adPN thermo_hygro; thermosensory	CL327	0.0004193634
VP1m_l2PN thermo_hygro	CL327	0.00041900328
MBON33 visual, aversive	CL327	0.00041263437
VP4+_vPN thermo_hygro; hygrosensory	CL327	0.00040462753
VP1d_il2PN thermo_hygro	CL327	0.00039285066
LPT23 visual_horizontal_widefieldmotion	CL327	0.00038583807
MBON01 appetitive	CL327	0.0003508901
aMe8 input to clock neurons	CL327	0.000317453
aMe6a input to clock neurons	CL327	0.00030658464
MeTu4c visual	CL327	0.00029852748
SMP550 oviposition; reproduction	CL327	0.0002959393
MBON12 aversive	CL327	0.00027390412
DNg34 neuromodulatory	CL327	0.00026455027
CRZ01,CRZ02 heart; neuromodulatory	CL327	0.00026455027
VP2+VC5_l2PN heating_unknown; thermosensory	CL327	0.00024535108
VP1l+VP3_ilPN cooling	CL327	0.00022564633
VL2a_adPN decaying_fruit/plant_matter	CL327	0.00022391927
DP1m_adPN alcoholic_fermentation	CL327	0.00022225294
DNpe048 neuromodulatory	CL327	0.00018583558
DC1_adPN fruity/dangerous; citrus fruit detection for selective oviposition	CL327	0.00018172798
MBON30 aversive	CL327	0.00018074742
DN1a temperature-modulated sleep regulation; time-of-day-dependent activity	CL327	0.0001803042
VA6_adPN yeasty/plant_matter	CL327	0.00017445414
VP2_l2PN thermo_hygro; thermosensory	CL327	0.00016434019
TmY5a motion selective; OFF responsive	CL327	0.00016333137
DA4l_adPN bacterial metabolite indole detection; dangerous; olfactory	CL327	0.00016319113
DNg100 forward; walking	CL327	0.00016018632
VP4_vPN dry-sensing	CL327	0.00015957252
PPL102 aversive	CL327	0.00013148229
DM1_lPN yeasty; vinegar attraction; phasic CO2 response; CO2 attraction	CL327	0.00012897243
DP1l_adPN alcoholic_fermentation	CL327	0.00012176679
TmY9q Stripe-selective	CL327	0.000120392724
DL5_adPN alcoholic_fermentation/dangerous/plant_matter	CL327	0.00011594631
VC1_lPN plant_matter	CL327	0.000111157744
LPT21 visual_horizontal_widefieldmotion	CL327	0.0001072974
Nod1 visual_horizontal_widefield motion	CL327	0.00010603784
LPT45_dCal1 visual_vertical_widefieldmotion	CL327	6.6258326e-05
HBeyelet circadian photosensitivity	CL327	5.4760134e-05
pC1d oviposition, vaginal_plate_opening, abdomen_curl, reproduction, sine_song, pulse_song, courtship, egg_laying, aggression	CL327	5.2813997e-05
DM4_adPN yeasty	CL327	5.2016534e-05
VL1_vPN decaying_fruit	CL327	5.1625684e-05
MBON05 appetitive	CL327	5.119815e-05
LAL073 bidirectional regulation of walking speed; scale odour-evoked run length	CL328,IB070,IB071	0.064040296
PFL3 compare allocentric heading vs. goal angles	CL328,IB070,IB071	0.020781243
oviIN oviposition	CL328,IB070,IB071	0.020020518
VES041 inhibit flight saccade	CL328,IB070,IB071	0.012350038
LC10e visual_small_object	CL328,IB070,IB071	0.008525899
PFL2 slowing & turning	CL328,IB070,IB071	0.0072614537
LC10a visual_small_object; courtship; visual	CL328,IB070,IB071	0.0035987706
MBON35 visual	CL328,IB070,IB071	0.0029752546
MBON26 thermohygro; appetitive	CL328,IB070,IB071	0.0027700753
LT52 detect leg movements during head grooming	CL328,IB070,IB071	0.0026660596
TmY9q Stripe-selective	CL328,IB070,IB071	0.0023961319
AOTU019 frontal visual field object detection; steer object towards midline; increase forward velocity	CL328,IB070,IB071	0.0021319157
DNp27 neuromodulatory	CL328,IB070,IB071	0.0020126896
DNp32 neuromodulatory	CL328,IB070,IB071	0.0019851117
aMe3 input to clock neurons	CL328,IB070,IB071	0.0018251784
DNa03 turning; walking	CL328,IB070,IB071	0.0015507538
pC1c oviposition, vaginal_plate_opening, abdomen_curl, reproduction, sine_song, pulse_song, courtship, egg_laying	CL328,IB070,IB071	0.0013932494
LC10c visual_small_object	CL328,IB070,IB071	0.0013618788
MBON04 appetitive	CL328,IB070,IB071	0.0012802263
MBON12 aversive	CL328,IB070,IB071	0.0012428209
MBON32 visual, aversive	CL328,IB070,IB071	0.0012362704
SMP550 oviposition; reproduction	CL328,IB070,IB071	0.0011854871
DNpe048 neuromodulatory	CL328,IB070,IB071	0.0010967561
LAL093 turning; lower speed; odour-evoked offset search	CL328,IB070,IB071	0.001036948
MBON20 aversive	CL328,IB070,IB071	0.0009987123
MBON33 visual, aversive	CL328,IB070,IB071	0.00092911196
MBON30 aversive	CL328,IB070,IB071	0.0009198163
aMe12 visual_chromatic	CL328,IB070,IB071	0.00088288117
VP1l+VP3_ilPN cooling	CL328,IB070,IB071	0.0008701962
MBON31 aversive	CL328,IB070,IB071	0.0008347372
EPG heading direction	CL328,IB070,IB071	0.0007948315
lLN2F_b presynaptic global gain control	CL328,IB070,IB071	0.00073616137
pC1d oviposition, vaginal_plate_opening, abdomen_curl, reproduction, sine_song, pulse_song, courtship, egg_laying, aggression	CL328,IB070,IB071	0.0007321182
MBON27 visual; appetitive	CL328,IB070,IB071	0.0007146966
Tm5c Green detection	CL328,IB070,IB071	0.00065754395
LC10d visual_small_object	CL328,IB070,IB071	0.0006388731
MBON01 appetitive	CL328,IB070,IB071	0.00061597204
AOTU025 lateral visual field object detection; steer object towards midline	CL328,IB070,IB071	0.00052326114
VP5+Z_adPN thermo_hygro; hygrosensory	CL328,IB070,IB071	0.000518252
aMe8 input to clock neurons	CL328,IB070,IB071	0.0004796383
VP4+_vPN thermo_hygro; hygrosensory	CL328,IB070,IB071	0.00047288352
TmY5a motion selective; OFF responsive	CL328,IB070,IB071	0.00046123506
MTe50 visual_chromatic; visual	CL328,IB070,IB071	0.0004397794
V_ilPN alcoholic_fermentation; olfactory; CO2 aversion	CL328,IB070,IB071	0.0003895771
MBON21 appetitive	CL328,IB070,IB071	0.00037851956
M_l2PNm16 rate of temperaure change	CL328,IB070,IB071	0.00035242058
VP2+_adPN thermo_hygro; thermosensory	CL328,IB070,IB071	0.00035116056
VP3+VP1l_ivPN cooling	CL328,IB070,IB071	0.00030335158
pC1e oviposition, vaginal_plate_opening, abdomen_curl, reproduction, sine_song, pulse_song, courtship, egg_laying, aggression	CL328,IB070,IB071	0.0003033398
Dm9 Color opponent; UV selective	CL328,IB070,IB071	0.0002989636
MeMe_e10 visual_polarized_light	CL328,IB070,IB071	0.00028881148
DN1pB time-of-day-dependent activity; morning activity	CL328,IB070,IB071	0.0002849315
VP2_adPN hot-sensing	CL328,IB070,IB071	0.000276772
LPT04_HST visual_horizontal_widefieldmotion	CL328,IB070,IB071	0.0002690904
MBON05 appetitive	CL328,IB070,IB071	0.00024974652
LC10b visual_small_object	CL328,IB070,IB071	0.00024721274
DNp20 ocellar	CL328,IB070,IB071	0.00022065314
MBON03 appetitive	CL328,IB070,IB071	0.00019445713
MBON09 olfactory, visual; aversive	CL328,IB070,IB071	0.00019258555
DNp10 landing	CL328,IB070,IB071	0.0001870558
VP4_vPN dry-sensing	CL328,IB070,IB071	0.00018524913
VP1m_l2PN thermo_hygro	CL328,IB070,IB071	0.00017779256
LAL089 turning; lower speed; odour-evoked offset search	CL328,IB070,IB071	0.00017606815
VP1d+VP4_l2PN1 evaporation_dry_olf	CL328,IB070,IB071	0.00017453491
LPT48_vCal3 visual_vertical_widefieldmotion	CL328,IB070,IB071	0.0001666489
aMe6a input to clock neurons	CL328,IB070,IB071	0.00016577804
DP1m_adPN alcoholic_fermentation	CL328,IB070,IB071	0.00015953707
MBON13 aversive	CL328,IB070,IB071	0.00015445842
VP1d+VP4_l2PN2 evaporation_dry_olf	CL328,IB070,IB071	0.00015227332
TuTuB_a visual_polarized_light	CL328,IB070,IB071	0.00014388585
VL2p_adPN decaying_fruit/animal_matter	CL328,IB070,IB071	0.0001436248
VP2_l2PN thermo_hygro; thermosensory	CL328,IB070,IB071	0.00012967015
TmY4 stripe-selective	CL328,IB070,IB071	0.0001276447
il3LN6 increase left-right contrast in DA1_lPN	CL328,IB070,IB071	0.00012692287
DNg100 forward; walking	CL328,IB070,IB071	0.000123089
TmY9q__perp Stripe-selective	CL328,IB070,IB071	0.00011991922
DN1a temperature-modulated sleep regulation; time-of-day-dependent activity	CL328,IB070,IB071	0.000118386626
DC1_adPN fruity/dangerous; citrus fruit detection for selective oviposition	CL328,IB070,IB071	0.000109594366
VP1m+VP5_ilPN humid; hygrosensory	CL328,IB070,IB071	0.00010910162
MeTu4c visual	CL328,IB070,IB071	0.00010864502
H1 visual_horizontal_widefieldmotion; visual	CL328,IB070,IB071	0.00010098293
HBeyelet circadian photosensitivity	CL328,IB070,IB071	9.827823e-05
DM1_lPN yeasty; vinegar attraction; phasic CO2 response; CO2 attraction	CL328,IB070,IB071	8.333502e-05
Tm4 OFF excitatory	CL328,IB070,IB071	8.275906e-05
VP1l+_lvPN thermo_hygro	CL328,IB070,IB071	8.0514124e-05
DL5_adPN alcoholic_fermentation/dangerous/plant_matter	CL328,IB070,IB071	7.7752324e-05
LPT23 visual_horizontal_widefieldmotion	CL328,IB070,IB071	7.323514e-05
LPLC1 visual_loom, collision avoidance	CL328,IB070,IB071	5.926958e-05
VA6_adPN yeasty/plant_matter	CL328,IB070,IB071	5.6926892e-05
DP1l_adPN alcoholic_fermentation	CL328,IB070,IB071	5.55931e-05
VP3+_vPN non-adapting, absolute cold sensing; cold ON response	CL328,IB070,IB071	5.356669e-05
DA4l_adPN bacterial metabolite indole detection; dangerous; olfactory	CL328,IB070,IB071	5.2285126e-05
DL4_adPN sex pheromone of the parasitic wasp L.boulardi; dangerous	CL328,IB070,IB071	5.148846e-05
pC1a oviposition, vaginal_plate_opening, abdomen_curl, reproduction, sine_song, pulse_song, courtship, egg_laying	CL328,IB070,IB071	4.8916485e-05
DN1pA time-of-day-dependent activity; morning activity	CL328,IB070,IB071	4.751707e-05
MeTu1 visual_thin_vertical_bar	CL328,IB070,IB071	4.4886943e-05
LC6 visual_loom, visual_small_object; flight; escape_takeoff	CL328,IB070,IB071	4.3554177e-05
LPT42_Nod4 visual_horizontal_widefieldmotion	CL328,IB070,IB071	4.1872056e-05
Tm3 ON fast input	CL328,IB070,IB071	4.11726e-05
pC1b oviposition, vaginal_plate_opening, abdomen_curl, reproduction, sine_song, pulse_song, courtship, egg_laying	CL328,IB070,IB071	4.0127186e-05
H2 visual_horizontal_widefieldmotion; visual	CL328,IB070,IB071	3.8252354e-05
VC1_lPN plant_matter	CL328,IB070,IB071	3.4386398e-05
DC4_adPN dangerous; acid or high concentration CO2 aversion	CL328,IB070,IB071	3.152713e-05
LPT47_vCal2 visual_vertical_widefieldmotion	CL328,IB070,IB071	3.073281e-05
LPT22 visual_horizontal_widefieldmotion	CL328,IB070,IB071	2.899113e-05
TuTuB_b visual_polarized_light	CL328,IB070,IB071	2.8535464e-05
DNa02 ipsiversive, high gain steering; shorten stride of the inside leg	CL328,IB070,IB071	2.8290244e-05
T5a OFF motion detector	CL328,IB070,IB071	2.5500445e-05
VL2a_adPN decaying_fruit/plant_matter	CL328,IB070,IB071	2.4182478e-05
MeTu3a visual_polarized_light	CL328,IB070,IB071	2.3563964e-05
DM4_adPN yeasty	CL328,IB070,IB071	2.2321734e-05
VA2_adPN alcoholic_fermentation; vinegar attraction; phasic CO2 response; CO2 attraction	CL328,IB070,IB071	2.1928694e-05
DNg97 forward; walking	CL328,IB070,IB071	2.1057744e-05
CRZ01,CRZ02 heart; neuromodulatory	CL328,IB070,IB071	1.9832822e-05
Tm1 OFF delayed input	CL328,IB070,IB071	1.9125335e-05
DNg104 neuromodulatory	CL328,IB070,IB071	1.8981273e-05
VL1_ilPN decaying_fruit	CL328,IB070,IB071	1.8469473e-05
LPT49 visual_vertical_widefieldmotion	CL328,IB070,IB071	1.8466631e-05
LC9 visual_loom, visual_small_object; courtship; backward walking	CL328,IB070,IB071	1.4425435e-05
DNc02 reproduction, feeding	CL328,IB070,IB071	1.3956652e-05
DNge053 walking	CL328,IB070,IB071	1.1132567e-05
Tm5b UV	CL328,IB070,IB071	1.1087911e-05
polarization sensitive neuron, R7d input to DmDRA1	CL328,IB070,IB071	1.0739455e-05
DNa12 abdomen_curl; abdomen_motion	CL328,IB070,IB071	1.0522904e-05
DNc01 enhances appetitive behaviour and food intake; sensitizes olfactory signaling;	CL328,IB070,IB071	1.0209261e-05
DNb01 turning; flight	CL328,IB070,IB071	9.9820145e-06
DNx02 neck_motor	CL328,IB070,IB071	9.734658e-06
Dm3v stripe-selective	CL328,IB070,IB071	9.601721e-06
DNg34 neuromodulatory	CL328,IB070,IB071	9.346117e-06
LC9 visual_loom, visual_small_object; courtship; backward walking	CL333	0.108640514
LC6 visual_loom, visual_small_object; flight; escape_takeoff	CL333	0.009139966
LC11 Small object; visual_small_object; visual	CL333	0.008502053
DNp32 neuromodulatory	CL333	0.0032388472
MBON20 aversive	CL333	0.0019938047
DNp04 escape_takeoff	CL333	0.0017698214
DNp09 turning on unilateral activation; forward on bilateral activation; abdomen_curl; freezing	CL333	0.0017366307
DNp27 neuromodulatory	CL333	0.001734755
DNg104 neuromodulatory	CL333	0.0016549868
DNa11 turning; walking	CL333	0.0015675086
VES041 inhibit flight saccade	CL333	0.0015641191
oviIN oviposition	CL333	0.0013777874
pC1d oviposition, vaginal_plate_opening, abdomen_curl, reproduction, sine_song, pulse_song, courtship, egg_laying, aggression	CL333	0.0012595165
LHPV2g1 early hot/cold avoidance; sense temperature rapid change & value; not aversive odour avoidance	CL333	0.0011988123
aMe3 input to clock neurons	CL333	0.000966915
LPT22 visual_horizontal_widefieldmotion	CL333	0.0009153173
DNg100 forward; walking	CL333	0.0008060348
LC15 visual_thin_vertical_bar, visual_large_objects; visual	CL333	0.0007794172
DNge138 neuromodulatory	CL333	0.000752738
DNge053 walking	CL333	0.00072693115
DNp30 neuromodulatory; hunger	CL333	0.00066367025
MBON33 visual, aversive	CL333	0.0006020653
DNg30 neuromodulatory	CL333	0.000521765
DNp42 backing up; geosmin avoidance	CL333	0.00049096684
VP1d+VP4_l2PN2 evaporation_dry_olf	CL333	0.00047520985
LAL073 bidirectional regulation of walking speed; scale odour-evoked run length	CL333	0.0004332249
lLN2F_b presynaptic global gain control	CL333	0.0004189856
DNg34 neuromodulatory	CL333	0.0003829773
VL2p_adPN decaying_fruit/animal_matter	CL333	0.00032087145
AOTU019 frontal visual field object detection; steer object towards midline; increase forward velocity	CL333	0.0003178711
VP2_adPN hot-sensing	CL333	0.0003008388
DNp06 turning, flight; escape_takeoff	CL333	0.0002723792
CRZ01,CRZ02 heart; neuromodulatory	CL333	0.00026993774
pC1e oviposition, vaginal_plate_opening, abdomen_curl, reproduction, sine_song, pulse_song, courtship, egg_laying, aggression	CL333	0.0002664977
VL2a_adPN decaying_fruit/plant_matter	CL333	0.00023402173
Nod1 visual_horizontal_widefield motion	CL333	0.00022571979
VP5+Z_adPN thermo_hygro; hygrosensory	CL333	0.00021901101
H2 visual_horizontal_widefieldmotion; visual	CL333	0.00020530933
il3LN6 increase left-right contrast in DA1_lPN	CL333	0.00018777366
VP1d+VP4_l2PN1 evaporation_dry_olf	CL333	0.00016433062
DNa02 ipsiversive, high gain steering; shorten stride of the inside leg	CL333	0.00010233319
LAL093 turning; lower speed; odour-evoked offset search	CL333	0.00010233319
DNp13 oviposition; reproduction	CL333	0.00010233319
DNb01 turning; flight	CL333	9.425071e-05
TmY5a motion selective; OFF responsive	CL333	6.602142e-05
DNc02 reproduction, feeding	CL333	5.853321e-05
DNp01 escape_takeoff	CL333	5.3926742e-05
LPLC2 Looming escape	CL333	5.258136e-05
Tm5b UV	CL333	5.1884155e-05
SAD093 antennal grooming	CL333	5.1596857e-05
JO-A high frequency sound; courtship song; activation in flight	CL333	5.1216826e-05
V_ilPN alcoholic_fermentation; olfactory; CO2 aversion	CL333	5.088934e-05
DNp32 neuromodulatory	CL335	0.0052059605
oviIN oviposition	CL335	0.003372123
SMP092 activation: reduce groundspeed	CL335	0.003282845
DNp04 escape_takeoff	CL335	0.0024333359
DNp27 neuromodulatory	CL335	0.0023751808
DNge053 walking	CL335	0.0021574527
DNg100 forward; walking	CL335	0.002075811
pC1d oviposition, vaginal_plate_opening, abdomen_curl, reproduction, sine_song, pulse_song, courtship, egg_laying, aggression	CL335	0.0020640725
MBON26 thermohygro; appetitive	CL335	0.0019799294
DNp30 neuromodulatory; hunger	CL335	0.001954807
DNg104 neuromodulatory	CL335	0.0019354317
DNge138 neuromodulatory	CL335	0.0018861885
VES041 inhibit flight saccade	CL335	0.001802155
DNge050 walking	CL335	0.0018009515
MBON20 aversive	CL335	0.0017656715
LHPV2g1 early hot/cold avoidance; sense temperature rapid change & value; not aversive odour avoidance	CL335	0.0017448253
DNp62 neuromodulatory; hunger	CL335	0.0016151676
DNg30 neuromodulatory	CL335	0.0013643723
DNg22 neuromodulatory	CL335	0.0013587617
DNg34 neuromodulatory	CL335	0.0013522666
JO-A high frequency sound; courtship song; activation in flight	CL335	0.0012906622
MBON33 visual, aversive	CL335	0.001267595
DNa12 abdomen_curl; abdomen_motion	CL335	0.0012056117
pC1c oviposition, vaginal_plate_opening, abdomen_curl, reproduction, sine_song, pulse_song, courtship, egg_laying	CL335	0.0011957695
DNp42 backing up; geosmin avoidance	CL335	0.001128591
LC9 visual_loom, visual_small_object; courtship; backward walking	CL335	0.001066814
DNg70 neuromodulatory	CL335	0.0010230764
pC1e oviposition, vaginal_plate_opening, abdomen_curl, reproduction, sine_song, pulse_song, courtship, egg_laying, aggression	CL335	0.0009866289
DNp10 landing	CL335	0.0009416085
DNg55 walking	CL335	0.00092436734
MBON32 visual, aversive	CL335	0.00090827927
aMe3 input to clock neurons	CL335	0.0008981738
DNp07 landing	CL335	0.0008608133
DNa11 turning; walking	CL335	0.00080181257
lLN2F_b presynaptic global gain control	CL335	0.0007959379
MBON31 aversive	CL335	0.0007739201
DNp09 turning on unilateral activation; forward on bilateral activation; abdomen_curl; freezing	CL335	0.00072802545
DNp29 neuromodulatory (dNPF), stimulation mimics food-deprivation; abdomen grooming	CL335	0.0006660321
AOTU019 frontal visual field object detection; steer object towards midline; increase forward velocity	CL335	0.00061276706
DNc02 reproduction, feeding	CL335	0.0005948942
DNg75 forward; walking	CL335	0.0005496852
DNp06 turning, flight; escape_takeoff	CL335	0.0005455486
MBON35 visual	CL335	0.00053779554
pC1a oviposition, vaginal_plate_opening, abdomen_curl, reproduction, sine_song, pulse_song, courtship, egg_laying	CL335	0.00053272117
VL2p_adPN decaying_fruit/animal_matter	CL335	0.00045859226
SAD093 antennal grooming	CL335	0.0004567348
VP1d+VP4_l2PN2 evaporation_dry_olf	CL335	0.0003929894
il3LN6 increase left-right contrast in DA1_lPN	CL335	0.0003900883
DNpe048 neuromodulatory	CL335	0.0003895598
SMP550 oviposition; reproduction	CL335	0.00038059772
VP2_adPN hot-sensing	CL335	0.00035863678
MBON01 appetitive	CL335	0.00035031998
DNa03 turning; walking	CL335	0.0003285372
LAL073 bidirectional regulation of walking speed; scale odour-evoked run length	CL335	0.00032783754
DNp02 backward-jumping; escape_takeoff	CL335	0.00028451884
VL2a_adPN decaying_fruit/plant_matter	CL335	0.00027590006
DNge150 neuromodulatory	CL335	0.0002615297
LPLC1 visual_loom, collision avoidance	CL335	0.00023562677
DNb01 turning; flight	CL335	0.00023562677
DNp50 backwards walking	CL335	0.00023562677
DNge078 antennal_grooming	CL335	0.00020997264
MBON16 thermohygro; aversive	CL335	0.00020425211
DNp44 thermo_hygro;	CL335	0.0001947799
DNp11 forward-jumping; escape_takeoff	CL335	0.0001947799
V_ilPN alcoholic_fermentation; olfactory; CO2 aversion	CL335	0.00015918919
MBON27 visual; appetitive	CL335	0.00014082249
LC17 visual_loom, visual_large_objects, visual_small_object	CL335	0.00012016788
M_l2PNm16 rate of temperaure change	CL335	0.00011774431
DNp37 vaginal_plate_opening	CL335	0.00011137355
VP1d+VP4_l2PN1 evaporation_dry_olf	CL335	0.000104623956
VP4_vPN dry-sensing	CL335	8.154372e-05
LPT42_Nod4 visual_horizontal_widefieldmotion	CL335	6.338264e-05
MBON30 aversive	CL335	6.005827e-05
DNg97 forward; walking	CL335	5.974277e-05
VA1v_vPN pheromones	CL335	5.6410852e-05
DNge152 neuromodulatory	CL335	5.5673005e-05
LHAV1a1 aversive odour processing	CL335	5.3419823e-05
DP1m_adPN alcoholic_fermentation	CL335	5.26513e-05
DNc01 enhances appetitive behaviour and food intake; sensitizes olfactory signaling;	CL335	5.0371455e-05
DNp13 oviposition; reproduction	CL335	5.0119106e-05
LPLC1 visual_loom, collision avoidance	CL336	0.03115679
aMe3 input to clock neurons	CL336	0.006077153
DNp27 neuromodulatory	CL336	0.0042158132
oviIN oviposition	CL336	0.0036518415
LC11 Small object; visual_small_object; visual	CL336	0.0028083622
DNp32 neuromodulatory	CL336	0.0027128118
aMe6a input to clock neurons	CL336	0.0020197653
VES041 inhibit flight saccade	CL336	0.0018999809
DNge053 walking	CL336	0.0017382065
DNge138 neuromodulatory	CL336	0.0012827299
DNp04 escape_takeoff	CL336	0.0011642636
DNb01 turning; flight	CL336	0.0010195877
MBON20 aversive	CL336	0.0009930222
DNp31 wing power	CL336	0.00091393915
DNp10 landing	CL336	0.0008415185
DNx02 neck_motor	CL336	0.0008020202
HBeyelet circadian photosensitivity	CL336	0.0007769725
MBON33 visual, aversive	CL336	0.0007472903
CRZ01,CRZ02 heart; neuromodulatory	CL336	0.0007396262
LPT48_vCal3 visual_vertical_widefieldmotion	CL336	0.00067318894
DNg100 forward; walking	CL336	0.00066352193
DNp15 turning, walking, flight	CL336	0.0006347379
aMe12 visual_chromatic	CL336	0.0006294279
DNge152 neuromodulatory	CL336	0.00052492693
DNg104 neuromodulatory	CL336	0.00045484572
VP4+_vPN thermo_hygro; hygrosensory	CL336	0.00039866776
DNp42 backing up; geosmin avoidance	CL336	0.0003963884
lLN2F_b presynaptic global gain control	CL336	0.000352108
MBON35 visual	CL336	0.00033971583
AOTU019 frontal visual field object detection; steer object towards midline; increase forward velocity	CL336	0.00032417802
DNg26 reproduction	CL336	0.00031740277
VP5+Z_adPN thermo_hygro; hygrosensory	CL336	0.00031113706
DNp03 flight saccade; respond to looming stimuli	CL336	0.0003078397
SAD093 antennal grooming	CL336	0.00029290986
DNg22 neuromodulatory	CL336	0.0002799054
DNg30 neuromodulatory	CL336	0.00026412559
VP1d+VP4_l2PN2 evaporation_dry_olf	CL336	0.00025587037
aMe8 input to clock neurons	CL336	0.00024106198
VP2_adPN hot-sensing	CL336	0.0002400132
DNb05 ipsiversive steering; turning	CL336	0.00023719718
DNge150 neuromodulatory	CL336	0.00022750843
pC1e oviposition, vaginal_plate_opening, abdomen_curl, reproduction, sine_song, pulse_song, courtship, egg_laying, aggression	CL336	0.00021866785
V_ilPN alcoholic_fermentation; olfactory; CO2 aversion	CL336	0.00021650473
DNa10 wing thrust, lift, pitch	CL336	0.0002129454
VP1l+VP3_ilPN cooling	CL336	0.0002117049
DNc01 enhances appetitive behaviour and food intake; sensitizes olfactory signaling;	CL336	0.00017543852
VP2+_adPN thermo_hygro; thermosensory	CL336	0.00016531823
pC1d oviposition, vaginal_plate_opening, abdomen_curl, reproduction, sine_song, pulse_song, courtship, egg_laying, aggression	CL336	0.00016400282
M_l2PNm16 rate of temperaure change	CL336	0.00015718752
DNb02 turning	CL336	0.00015313935
VL2p_adPN decaying_fruit/animal_matter	CL336	0.00012904577
SMP550 oviposition; reproduction	CL336	0.00012864583
DNa12 abdomen_curl; abdomen_motion	CL336	0.00012544142
DNp30 neuromodulatory; hunger	CL336	0.00012370113
DNp09 turning on unilateral activation; forward on bilateral activation; abdomen_curl; freezing	CL336	0.00012370113
DNa03 turning; walking	CL336	0.00011748604
CB0916 neck_control; neck_motor	CL336	0.00011612609
VP1d+VP4_l2PN1 evaporation_dry_olf	CL336	0.0001138066
VP1m_l2PN thermo_hygro	CL336	0.000105503794
LPT49 visual_vertical_widefieldmotion	CL336	0.00010361118
VP4_vPN dry-sensing	CL336	0.00010176224
DNp01 escape_takeoff	CL336	6.0804112e-05
VP3+VP1l_ivPN cooling	CL336	5.5102984e-05
il3LN6 increase left-right contrast in DA1_lPN	CL336	5.226027e-05
DNp11 forward-jumping; escape_takeoff	CL336	5.1628635e-05
DNc02 reproduction, feeding	CL336	5.0887043e-05
DC1_adPN fruity/dangerous; citrus fruit detection for selective oviposition	CL336	5.0264152e-05
DP1m_adPN alcoholic_fermentation	CL336	5.010651e-05
VL2a_adPN decaying_fruit/plant_matter	CL336	5.0017297e-05
DNge138 neuromodulatory	CL339	0.010231636
DNp27 neuromodulatory	CL339	0.008888755
MBON35 visual	CL339	0.007942155
VP2+VC5_l2PN heating_unknown; thermosensory	CL339	0.0077273445
lLN2F_b presynaptic global gain control	CL339	0.0057096872
oviIN oviposition	CL339	0.0056190183
DNp32 neuromodulatory	CL339	0.0047272295
VES041 inhibit flight saccade	CL339	0.004521694
LT52 detect leg movements during head grooming	CL339	0.003153679
il3LN6 increase left-right contrast in DA1_lPN	CL339	0.0029954119
VP4+VL1_l2PN dry; thermohygro	CL339	0.0029366561
LC10d visual_small_object	CL339	0.002782514
M_l2PNm16 rate of temperaure change	CL339	0.0027041482
MBON33 visual, aversive	CL339	0.0025555533
DNb05 ipsiversive steering; turning	CL339	0.0025245436
LPT48_vCal3 visual_vertical_widefieldmotion	CL339	0.0024115816
Nod1 visual_horizontal_widefield motion	CL339	0.0022650275
DNg104 neuromodulatory	CL339	0.0019445347
aMe3 input to clock neurons	CL339	0.0017784019
LPT47_vCal2 visual_vertical_widefieldmotion	CL339	0.0015139489
SAD093 antennal grooming	CL339	0.0014689261
DNg100 forward; walking	CL339	0.0014521303
DNp10 landing	CL339	0.001424251
DNa12 abdomen_curl; abdomen_motion	CL339	0.0013835334
DNge053 walking	CL339	0.0013072402
vCal1 visual_vertical_widefieldmotion	CL339	0.0012601874
MBON20 aversive	CL339	0.0012079512
Nod2 visual_horizontal_widefield motion	CL339	0.0011820225
LPT49 visual_vertical_widefieldmotion	CL339	0.0010733666
MBON04 appetitive	CL339	0.00097200455
VP3+_l2PN adapting, cold sensing	CL339	0.0009671039
TRN_VP2 hot sensitive	CL339	0.00095582416
LPT42_Nod4 visual_horizontal_widefieldmotion	CL339	0.0008053811
MBON26 thermohygro; appetitive	CL339	0.0008016352
DNg22 neuromodulatory	CL339	0.000776289
VP2_adPN hot-sensing	CL339	0.0007626631
MBON16 thermohygro; aversive	CL339	0.0007566421
LPT21 visual_horizontal_widefieldmotion	CL339	0.00075546006
VP1d+VP4_l2PN2 evaporation_dry_olf	CL339	0.0007489725
H2 visual_horizontal_widefieldmotion; visual	CL339	0.00072054775
Nod3 visual_horizontal_widefield motion	CL339	0.0007146044
LAL073 bidirectional regulation of walking speed; scale odour-evoked run length	CL339	0.00069935713
JO-A high frequency sound; courtship song; activation in flight	CL339	0.0006840929
AOTU019 frontal visual field object detection; steer object towards midline; increase forward velocity	CL339	0.00067188975
LPT22 visual_horizontal_widefieldmotion	CL339	0.0006342303
VP2_l2PN thermo_hygro; thermosensory	CL339	0.00063233764
LPT23 visual_horizontal_widefieldmotion	CL339	0.0006282511
LC10a visual_small_object; courtship; visual	CL339	0.0006257807
DNc01 enhances appetitive behaviour and food intake; sensitizes olfactory signaling;	CL339	0.0005622064
DNp07 landing	CL339	0.0005233775
V_ilPN alcoholic_fermentation; olfactory; CO2 aversion	CL339	0.0004987761
VL2p_adPN decaying_fruit/animal_matter	CL339	0.0004675581
DNg26 reproduction	CL339	0.00044022774
DNx02 neck_motor	CL339	0.00042473798
DNp44 thermo_hygro;	CL339	0.0003877472
DNg34 neuromodulatory	CL339	0.00038173667
VP1d+VP4_l2PN1 evaporation_dry_olf	CL339	0.00037997894
DNp42 backing up; geosmin avoidance	CL339	0.00037431176
pC1d oviposition, vaginal_plate_opening, abdomen_curl, reproduction, sine_song, pulse_song, courtship, egg_laying, aggression	CL339	0.00035799298
DNa10 wing thrust, lift, pitch	CL339	0.00034891834
DNp30 neuromodulatory; hunger	CL339	0.0003477545
DP1m_adPN alcoholic_fermentation	CL339	0.00034313236
DNg30 neuromodulatory	CL339	0.00033645256
DNg55 walking	CL339	0.00033227986
VL1_ilPN decaying_fruit	CL339	0.00032216878
LPT31 visual_vertical_widefieldmotion	CL339	0.0003165437
DNc02 reproduction, feeding	CL339	0.0003042044
VP5+VP3_l2PN humid_cooling;	CL339	0.00028782565
DNp04 escape_takeoff	CL339	0.00028201845
MBON01 appetitive	CL339	0.00026686888
MBON12 aversive	CL339	0.00026097294
LPT30 visual_vertical_widefieldmotion	CL339	0.00025430252
DNg75 forward; walking	CL339	0.00024731693
DNg66 neuromodulatory	CL339	0.0002445368
H1 visual_horizontal_widefieldmotion; visual	CL339	0.00023743777
aMe12 visual_chromatic	CL339	0.00022704882
VP3+VP1l_ivPN cooling	CL339	0.00022222841
VL2a_adPN decaying_fruit/plant_matter	CL339	0.00022208874
SMP550 oviposition; reproduction	CL339	0.00022013046
LPT26 visual_horizontal_widefieldmotion	CL339	0.00021653238
pC1c oviposition, vaginal_plate_opening, abdomen_curl, reproduction, sine_song, pulse_song, courtship, egg_laying	CL339	0.00019775848
JO-B low frequency sound	CL339	0.00019197744
DP1l_adPN alcoholic_fermentation	CL339	0.00017522895
DM1_lPN yeasty; vinegar attraction; phasic CO2 response; CO2 attraction	CL339	0.00017521839
DNge150 neuromodulatory	CL339	0.00017445917
VP1m_l2PN thermo_hygro	CL339	0.00017339709
DNb02 turning	CL339	0.00017097712
DNge050 walking	CL339	0.00017076723
DNa03 turning; walking	CL339	0.00015860278
VP1l+VP3_ilPN cooling	CL339	0.0001580285
DNp31 wing power	CL339	0.00015370746
DNpe048 neuromodulatory	CL339	0.0001415984
DNb06 contraversive steering; turning	CL339	0.00013513169
MBON17 aversive	CL339	0.000118822034
SMP092 activation: reduce groundspeed	CL339	0.00011791951
aMe8 input to clock neurons	CL339	0.00011610468
VP2+_adPN thermo_hygro; thermosensory	CL339	0.000112180205
LC15 visual_thin_vertical_bar, visual_large_objects; visual	CL339	0.00010840966
LPT50 visual_vertical_widefieldmotion	CL339	0.00010751106
DNb01 turning; flight	CL339	0.000104842824
JO-E static deflection (pull) of antenna; activation induces grooming and wing flapping	CL339	0.00010443568
lLN2P_a intra-glomerular gain control	CL339	0.00010139472
VL2a_vPN decaying_fruit/plant_matter	CL339	8.1113e-05
LC10c visual_small_object	CL339	7.366379e-05
VP4+_vPN thermo_hygro; hygrosensory	CL339	7.350607e-05
DNp09 turning on unilateral activation; forward on bilateral activation; abdomen_curl; freezing	CL339	6.760331e-05
pC1e oviposition, vaginal_plate_opening, abdomen_curl, reproduction, sine_song, pulse_song, courtship, egg_laying, aggression	CL339	6.166992e-05
VP4_vPN dry-sensing	CL339	6.0622322e-05
LC10b visual_small_object	CL339	5.373283e-05
DC1_adPN fruity/dangerous; citrus fruit detection for selective oviposition	CL339	5.3716984e-05
DM4_adPN yeasty	CL339	5.31565e-05
DL5_adPN alcoholic_fermentation/dangerous/plant_matter	CL339	5.1647818e-05
LPLC1 visual_loom, collision avoidance	CL340	0.020902205
aMe3 input to clock neurons	CL340	0.005719693
Mi9 sustained input; OFF responsive	CL340	0.004018932
DNp27 neuromodulatory	CL340	0.0025977201
DNp32 neuromodulatory	CL340	0.0023620417
Dm9 Color opponent; UV selective	CL340	0.002257869
oviIN oviposition	CL340	0.002250171
aMe6a input to clock neurons	CL340	0.001581425
aMe12 visual_chromatic	CL340	0.0015567633
aMe8 input to clock neurons	CL340	0.0013352194
lLN2F_b presynaptic global gain control	CL340	0.0012786769
HBeyelet circadian photosensitivity	CL340	0.0012560581
MBON20 aversive	CL340	0.0010451089
VP1l+VP3_ilPN cooling	CL340	0.0009311823
VP4+_vPN thermo_hygro; hygrosensory	CL340	0.00089210016
DNge053 walking	CL340	0.00077526714
VES041 inhibit flight saccade	CL340	0.00067762635
DL4_adPN sex pheromone of the parasitic wasp L.boulardi; dangerous	CL340	0.00062591
DN1a temperature-modulated sleep regulation; time-of-day-dependent activity	CL340	0.0005901358
V_ilPN alcoholic_fermentation; olfactory; CO2 aversion	CL340	0.00054329034
MeMe_e10 visual_polarized_light	CL340	0.00051965023
Tm5c Green detection	CL340	0.00047710526
VP2+_adPN thermo_hygro; thermosensory	CL340	0.0004703293
VP5+Z_adPN thermo_hygro; hygrosensory	CL340	0.0004666977
DC1_adPN fruity/dangerous; citrus fruit detection for selective oviposition	CL340	0.00046432312
VP3+VP1l_ivPN cooling	CL340	0.0004335264
VP1m_l2PN thermo_hygro	CL340	0.00043198385
DNc02 reproduction, feeding	CL340	0.00042709283
DNp03 flight saccade; respond to looming stimuli	CL340	0.0004110153
DNc01 enhances appetitive behaviour and food intake; sensitizes olfactory signaling;	CL340	0.00039898464
DA4l_adPN bacterial metabolite indole detection; dangerous; olfactory	CL340	0.00039337357
VP2_adPN hot-sensing	CL340	0.00038020103
CRZ01,CRZ02 heart; neuromodulatory	CL340	0.00035027228
DL5_adPN alcoholic_fermentation/dangerous/plant_matter	CL340	0.00034118327
il3LN6 increase left-right contrast in DA1_lPN	CL340	0.00033659866
Nod1 visual_horizontal_widefield motion	CL340	0.00032793998
MBON33 visual, aversive	CL340	0.0003053394
VA6_adPN yeasty/plant_matter	CL340	0.0003049535
M_l2PNm16 rate of temperaure change	CL340	0.00028895872
LPT48_vCal3 visual_vertical_widefieldmotion	CL340	0.0002762255
DNg30 neuromodulatory	CL340	0.00027520844
MTe50 visual_chromatic; visual	CL340	0.00027039155
DC4_adPN dangerous; acid or high concentration CO2 aversion	CL340	0.00026637694
VP1l+_lvPN thermo_hygro	CL340	0.00026478336
LPT21 visual_horizontal_widefieldmotion	CL340	0.00025853078
VP1d+VP4_l2PN1 evaporation_dry_olf	CL340	0.00025797653
VP1d+VP4_l2PN2 evaporation_dry_olf	CL340	0.00025448453
DNp04 escape_takeoff	CL340	0.0002499548
VC1_lPN plant_matter	CL340	0.00022159785
DNge138 neuromodulatory	CL340	0.00021950809
VP3+_vPN non-adapting, absolute cold sensing; cold ON response	CL340	0.00021246653
LC11 Small object; visual_small_object; visual	CL340	0.00021240441
VL2p_adPN decaying_fruit/animal_matter	CL340	0.0002123657
DNp10 landing	CL340	0.00018956084
DP1m_adPN alcoholic_fermentation	CL340	0.00018426412
VL2a_adPN decaying_fruit/plant_matter	CL340	0.00017720458
VA5_lPN animal_matter	CL340	0.00017105177
VP4_vPN dry-sensing	CL340	0.00016953147
T4d ON downward motion; orientation selective	CL340	0.0001484032
DP1l_adPN alcoholic_fermentation	CL340	0.0001481791
DNp42 backing up; geosmin avoidance	CL340	0.00014754519
DM1_lPN yeasty; vinegar attraction; phasic CO2 response; CO2 attraction	CL340	0.00013859343
DNg100 forward; walking	CL340	0.00012592183
polarization sensitive neuron, R7d input to DmDRA1	CL340	9.955772e-05
DN1pB time-of-day-dependent activity; morning activity	CL340	9.130655e-05
Mi4 ON inhibitory	CL340	8.6131215e-05
LC18 small object detection	CL340	8.485047e-05
DNg104 neuromodulatory	CL340	8.189957e-05
polarization sensitive neuron, R8d input to DmDRA2	CL340	6.568851e-05
Dm8a UV pooling	CL340	6.363186e-05
SAD093 antennal grooming	CL340	6.3458836e-05
Tm5b UV	CL340	6.303601e-05
DNg70 neuromodulatory	CL340	6.1046565e-05
L3 OFF motion support	CL340	5.8080055e-05
TmY5a motion selective; OFF responsive	CL340	5.7361576e-05
Dm13 UV selective	CL340	5.5657507e-05
DNp06 turning, flight; escape_takeoff	CL340	5.5493056e-05
LPT49 visual_vertical_widefieldmotion	CL340	5.531616e-05
LPT30 visual_vertical_widefieldmotion	CL340	5.4283788e-05
DNg22 neuromodulatory	CL340	5.4211927e-05
H2 visual_horizontal_widefieldmotion; visual	CL340	5.3737247e-05
VA2_adPN alcoholic_fermentation; vinegar attraction; phasic CO2 response; CO2 attraction	CL340	5.3521482e-05
DM4_adPN yeasty	CL340	5.3349337e-05
T5d OFF motion detector	CL340	3.5541776e-05
MZ_lvPN thermo_hygro; thermohygro	CL340	2.7929495e-05
JO-E static deflection (pull) of antenna; activation induces grooming and wing flapping	CL340	2.6291998e-05
DNpe048 neuromodulatory	CL340	2.5935902e-05
oviDNa_a oviposition, abdomen_curl	CL340	2.5872258e-05
DNa12 abdomen_curl; abdomen_motion	CL340	2.5423067e-05
DNp31 wing power	CL340	2.5267906e-05
pC1c oviposition, vaginal_plate_opening, abdomen_curl, reproduction, sine_song, pulse_song, courtship, egg_laying	CL344	0.0617294
oviIN oviposition	CL344	0.019703943
pC1d oviposition, vaginal_plate_opening, abdomen_curl, reproduction, sine_song, pulse_song, courtship, egg_laying, aggression	CL344	0.015955348
pC1a oviposition, vaginal_plate_opening, abdomen_curl, reproduction, sine_song, pulse_song, courtship, egg_laying	CL344	0.0112448335
DNp62 neuromodulatory; hunger	CL344	0.0096132085
pC1e oviposition, vaginal_plate_opening, abdomen_curl, reproduction, sine_song, pulse_song, courtship, egg_laying, aggression	CL344	0.0089581255
DNp32 neuromodulatory	CL344	0.006658821
DNp30 neuromodulatory; hunger	CL344	0.0048077004
LAL073 bidirectional regulation of walking speed; scale odour-evoked run length	CL344	0.0046827956
DNp37 vaginal_plate_opening	CL344	0.0039489274
DNp27 neuromodulatory	CL344	0.0036209275
VES041 inhibit flight saccade	CL344	0.003421298
pC1b oviposition, vaginal_plate_opening, abdomen_curl, reproduction, sine_song, pulse_song, courtship, egg_laying	CL344	0.0026751559
SMP550 oviposition; reproduction	CL344	0.0026337777
MBON20 aversive	CL344	0.002333844
MBON01 appetitive	CL344	0.002117515
MBON12 aversive	CL344	0.0019853725
MBON35 visual	CL344	0.0018722233
DNa12 abdomen_curl; abdomen_motion	CL344	0.0017143684
JO-A high frequency sound; courtship song; activation in flight	CL344	0.0016966255
MBON09 olfactory, visual; aversive	CL344	0.0015152979
MBON33 visual, aversive	CL344	0.0015112413
SMP092 activation: reduce groundspeed	CL344	0.0014939911
DNg104 neuromodulatory	CL344	0.0013695152
DNge138 neuromodulatory	CL344	0.0011892942
DNg100 forward; walking	CL344	0.0011708301
aMe3 input to clock neurons	CL344	0.0011223084
MBON26 thermohygro; appetitive	CL344	0.0010507794
MBON30 aversive	CL344	0.0009679864
oviDNb oviposition, abdomen_curl	CL344	0.0009139566
DNp13 oviposition; reproduction	CL344	0.00090675964
CB0997 rate of change of cVA concentration	CL344	0.00088300783
DNg22 neuromodulatory	CL344	0.00085031794
DNge053 walking	CL344	0.00082721387
DNg30 neuromodulatory	CL344	0.0008247811
LHPV2g1 early hot/cold avoidance; sense temperature rapid change & value; not aversive odour avoidance	CL344	0.0007928907
lLN2F_b presynaptic global gain control	CL344	0.0007528167
DNpe048 neuromodulatory	CL344	0.00072961755
DNp50 backwards walking	CL344	0.0007043792
DNp04 escape_takeoff	CL344	0.0006780371
MBON21 appetitive	CL344	0.0006529701
MBON32 visual, aversive	CL344	0.0006114512
MBON05 appetitive	CL344	0.0006021036
DNp29 neuromodulatory (dNPF), stimulation mimics food-deprivation; abdomen grooming	CL344	0.000580658
oviDNa_a oviposition, abdomen_curl	CL344	0.0005800464
MBON11 hunger; aversive	CL344	0.0005696952
DNg34 neuromodulatory	CL344	0.000554885
AOTU019 frontal visual field object detection; steer object towards midline; increase forward velocity	CL344	0.00054996304
MBON04 appetitive	CL344	0.0005222461
DNg70 neuromodulatory	CL344	0.00042326533
MBON13 aversive	CL344	0.00042175932
V_ilPN alcoholic_fermentation; olfactory; CO2 aversion	CL344	0.00041443232
VL2p_adPN decaying_fruit/animal_matter	CL344	0.000357059
il3LN6 increase left-right contrast in DA1_lPN	CL344	0.00032454572
DP1m_adPN alcoholic_fermentation	CL344	0.00028607767
DNg55 walking	CL344	0.0002856659
DM1_lPN yeasty; vinegar attraction; phasic CO2 response; CO2 attraction	CL344	0.00024602463
VP5+Z_adPN thermo_hygro; hygrosensory	CL344	0.00024098478
VL2a_adPN decaying_fruit/plant_matter	CL344	0.00023622086
VP2_adPN hot-sensing	CL344	0.00023398464
VP1d+VP4_l2PN1 evaporation_dry_olf	CL344	0.00022319904
DNa11 turning; walking	CL344	0.00021452208
DNc02 reproduction, feeding	CL344	0.00021049645
DNge150 neuromodulatory	CL344	0.00018224126
VA6_adPN yeasty/plant_matter	CL344	0.00016159259
MBON27 visual; appetitive	CL344	0.000122045625
DNp10 landing	CL344	0.000118869284
VP1d+VP4_l2PN2 evaporation_dry_olf	CL344	0.00010693849
DNa03 turning; walking	CL344	8.350517e-05
DP1l_adPN alcoholic_fermentation	CL344	5.8085174e-05
oviDNa_b oviposition, abdomen_curl	CL344	5.4084638e-05
VA2_adPN alcoholic_fermentation; vinegar attraction; phasic CO2 response; CO2 attraction	CL344	5.3302534e-05
DM4_adPN yeasty	CL344	5.323099e-05
PPL102 aversive	CL344	5.263779e-05
DC1_adPN fruity/dangerous; citrus fruit detection for selective oviposition	CL344	5.2627423e-05
VP1m_l2PN thermo_hygro	CL344	5.2380834e-05
DNb05 ipsiversive steering; turning	CL344	5.178639e-05
VP3+VP1l_ivPN cooling	CL344	5.058389e-05
DL5_adPN alcoholic_fermentation/dangerous/plant_matter	CL344	5.048866e-05
DNp32 neuromodulatory	CL348	0.0069375755
MBON20 aversive	CL348	0.0049317577
DNg100 forward; walking	CL348	0.0042796456
DNg104 neuromodulatory	CL348	0.003299442
DNg34 neuromodulatory	CL348	0.0018042948
lLN2F_b presynaptic global gain control	CL348	0.0013028679
oviIN oviposition	CL348	0.0012626279
V_ilPN alcoholic_fermentation; olfactory; CO2 aversion	CL348	0.0012019055
DNp27 neuromodulatory	CL348	0.0011835762
MBON33 visual, aversive	CL348	0.0010950398
VES041 inhibit flight saccade	CL348	0.0009980933
DNp04 escape_takeoff	CL348	0.00097439985
aMe3 input to clock neurons	CL348	0.00088428956
DNp09 turning on unilateral activation; forward on bilateral activation; abdomen_curl; freezing	CL348	0.00084178394
LHPV2g1 early hot/cold avoidance; sense temperature rapid change & value; not aversive odour avoidance	CL348	0.0007769092
M_l2PNm16 rate of temperaure change	CL348	0.0007690951
DNg30 neuromodulatory	CL348	0.00074048527
VP5+Z_adPN thermo_hygro; hygrosensory	CL348	0.00072046346
VP1d+VP4_l2PN2 evaporation_dry_olf	CL348	0.0007048265
VL2p_adPN decaying_fruit/animal_matter	CL348	0.00063579844
DNp02 backward-jumping; escape_takeoff	CL348	0.0005482469
DNge053 walking	CL348	0.0005464137
VP2_adPN hot-sensing	CL348	0.0005405798
DNge138 neuromodulatory	CL348	0.0005267899
il3LN6 increase left-right contrast in DA1_lPN	CL348	0.00050334976
VP1d+VP4_l2PN1 evaporation_dry_olf	CL348	0.00049031817
MBON26 thermohygro; appetitive	CL348	0.00048148818
DNp06 turning, flight; escape_takeoff	CL348	0.00046631863
DNp42 backing up; geosmin avoidance	CL348	0.00046386005
LAL073 bidirectional regulation of walking speed; scale odour-evoked run length	CL348	0.00043055206
VL2a_adPN decaying_fruit/plant_matter	CL348	0.00041779806
DNp10 landing	CL348	0.00041005915
VP1m_l2PN thermo_hygro	CL348	0.0003691263
aMe8 input to clock neurons	CL348	0.0003210273
VP3+VP1l_ivPN cooling	CL348	0.00031701717
MBON35 visual	CL348	0.00031505307
LPT28 visual_vertical_widefieldmotion	CL348	0.00025706907
DNg22 neuromodulatory	CL348	0.00024106307
DP1m_adPN alcoholic_fermentation	CL348	0.00020396942
SMP550 oviposition; reproduction	CL348	0.00020093072
VA6_adPN yeasty/plant_matter	CL348	0.0001766483
DNb05 ipsiversive steering; turning	CL348	0.00016891965
DNa12 abdomen_curl; abdomen_motion	CL348	0.00016128391
VP4_vPN dry-sensing	CL348	0.00015086189
DC1_adPN fruity/dangerous; citrus fruit detection for selective oviposition	CL348	0.00014958458
DL5_adPN alcoholic_fermentation/dangerous/plant_matter	CL348	0.0001480864
VP4+_vPN thermo_hygro; hygrosensory	CL348	0.00013755009
TmY5a motion selective; OFF responsive	CL348	0.00012992613
DP1l_adPN alcoholic_fermentation	CL348	0.00012528566
VST2 visual_vertical_widefieldmotion	CL348	0.00012283366
DNc02 reproduction, feeding	CL348	0.000117978234
V_l2PN alcoholic_fermentation; olfactory; CO2 aversion	CL348	0.000117365584
VL1_ilPN decaying_fruit	CL348	0.000110665955
CRZ01,CRZ02 heart; neuromodulatory	CL348	9.739192e-05
VC1_lPN plant_matter	CL348	9.716129e-05
VP2+_adPN thermo_hygro; thermosensory	CL348	8.330528e-05
DM1_lPN yeasty; vinegar attraction; phasic CO2 response; CO2 attraction	CL348	7.612024e-05
LAL093 turning; lower speed; odour-evoked offset search	CL348	7.1842376e-05
VSm visual_vertical_widefieldmotion	CL348	6.719093e-05
DC4_adPN dangerous; acid or high concentration CO2 aversion	CL348	6.636857e-05
DA4l_adPN bacterial metabolite indole detection; dangerous; olfactory	CL348	6.301034e-05
LHAV1a1 aversive odour processing	CL348	5.720317e-05
LT52 detect leg movements during head grooming	CL348	5.1228133e-05
DM4_adPN yeasty	CL348	4.7222547e-05
MeTu1 visual_thin_vertical_bar	CL348	4.6793306e-05
aMe12 visual_chromatic	CL348	4.6122645e-05
DNp11 forward-jumping; escape_takeoff	CL348	4.5903078e-05
VP3+_l2PN adapting, cold sensing	CL348	4.5733155e-05
VA2_adPN alcoholic_fermentation; vinegar attraction; phasic CO2 response; CO2 attraction	CL348	4.412939e-05
JO-A high frequency sound; courtship song; activation in flight	CL348	4.181526e-05
DNp62 neuromodulatory; hunger	CL348	4.1017094e-05
MBON27 visual; appetitive	CL348	3.2112257e-05
MZ_lvPN thermo_hygro; thermohygro	CL348	2.9735183e-05
JO-E static deflection (pull) of antenna; activation induces grooming and wing flapping	CL348	2.4322613e-05
Tm5b UV	CL348	2.340824e-05
MBON05 appetitive	CL348	2.3206205e-05
MBON21 appetitive	CL348	2.3128272e-05
VP1m+_lvPN thermo_hygro	CL348	2.3005041e-05
H2 visual_horizontal_widefieldmotion; visual	CL348	2.2537315e-05
M_lvPNm48 humid_heating_olf; thermohygro; thermohygro	CL348	2.1715761e-05
LC21 visual_small_object	CL348	2.0579895e-05
DL4_adPN sex pheromone of the parasitic wasp L.boulardi; dangerous	CL348	2.051525e-05
DNc01 enhances appetitive behaviour and food intake; sensitizes olfactory signaling;	CL348	2.0093394e-05
DNp29 neuromodulatory (dNPF), stimulation mimics food-deprivation; abdomen grooming	CL348	2.0042702e-05
MeTu1 visual_thin_vertical_bar	CL352	0.02076644
Dm9 Color opponent; UV selective	CL352	0.008572008
aMe12 visual_chromatic	CL352	0.0073655793
Tm5c Green detection	CL352	0.00466347
DNp27 neuromodulatory	CL352	0.0039600153
oviIN oviposition	CL352	0.002754716
aMe3 input to clock neurons	CL352	0.0027008373
MTe50 visual_chromatic; visual	CL352	0.0022655074
TmY4 stripe-selective	CL352	0.0021235128
DNp32 neuromodulatory	CL352	0.002104905
Mi9 sustained input; OFF responsive	CL352	0.0018853715
lLN2F_b presynaptic global gain control	CL352	0.001823074
MeMe_e10 visual_polarized_light	CL352	0.0018050589
Mi4 ON inhibitory	CL352	0.0015555555
TmY5a motion selective; OFF responsive	CL352	0.0014739463
aMe8 input to clock neurons	CL352	0.0011617588
polarization sensitive neuron, R7d input to DmDRA1	CL352	0.0011524477
VP5+Z_adPN thermo_hygro; hygrosensory	CL352	0.0011461622
VP4+_vPN thermo_hygro; hygrosensory	CL352	0.0010987367
MBON20 aversive	CL352	0.0010788371
M_l2PNm16 rate of temperaure change	CL352	0.0010064836
V_ilPN alcoholic_fermentation; olfactory; CO2 aversion	CL352	0.0009671026
MBON35 visual	CL352	0.0009547371
VP4_vPN dry-sensing	CL352	0.0009430066
VES041 inhibit flight saccade	CL352	0.0008917721
DNge053 walking	CL352	0.0008269192
HBeyelet circadian photosensitivity	CL352	0.0007841442
VP3+VP1l_ivPN cooling	CL352	0.00070870016
VP1d+VP4_l2PN1 evaporation_dry_olf	CL352	0.00070545665
VP2+_adPN thermo_hygro; thermosensory	CL352	0.00062753446
Tm5b UV	CL352	0.0005979225
Dm8a UV pooling	CL352	0.0005716065
VP2_adPN hot-sensing	CL352	0.0005258125
VP1l+VP3_ilPN cooling	CL352	0.0005208383
VP1m_l2PN thermo_hygro	CL352	0.0005141614
aMe6a input to clock neurons	CL352	0.00051207846
MBON33 visual, aversive	CL352	0.00047805917
VP1m+VP5_ilPN humid; hygrosensory	CL352	0.00047660217
VP1d+VP4_l2PN2 evaporation_dry_olf	CL352	0.0004740136
polarization sensitive neuron, R8d input to DmDRA2	CL352	0.00045490888
Dm8b UV pooling	CL352	0.00043638828
CB0997 rate of change of cVA concentration	CL352	0.00041900153
VL2p_adPN decaying_fruit/animal_matter	CL352	0.00041513192
DN1a temperature-modulated sleep regulation; time-of-day-dependent activity	CL352	0.00038539042
MBON21 appetitive	CL352	0.00037355212
DP1m_adPN alcoholic_fermentation	CL352	0.00036719858
il3LN6 increase left-right contrast in DA1_lPN	CL352	0.00035335615
DC1_adPN fruity/dangerous; citrus fruit detection for selective oviposition	CL352	0.00033293935
DL5_adPN alcoholic_fermentation/dangerous/plant_matter	CL352	0.0003327876
VA6_adPN yeasty/plant_matter	CL352	0.00032336524
VC1_lPN plant_matter	CL352	0.00031257508
DM1_lPN yeasty; vinegar attraction; phasic CO2 response; CO2 attraction	CL352	0.00028551742
VL2a_adPN decaying_fruit/plant_matter	CL352	0.00025725173
DNc02 reproduction, feeding	CL352	0.00025390825
LPT23 visual_horizontal_widefieldmotion	CL352	0.00022528852
TuTuB_a visual_polarized_light	CL352	0.00021241358
DP1l_adPN alcoholic_fermentation	CL352	0.00020965879
DM4_adPN yeasty	CL352	0.00018864941
VP2_l2PN thermo_hygro; thermosensory	CL352	0.00017969312
VA2_adPN alcoholic_fermentation; vinegar attraction; phasic CO2 response; CO2 attraction	CL352	0.00017571714
DA4l_adPN bacterial metabolite indole detection; dangerous; olfactory	CL352	0.00016689704
MBON30 aversive	CL352	0.00013993582
DC4_adPN dangerous; acid or high concentration CO2 aversion	CL352	0.00011626084
CRZ01,CRZ02 heart; neuromodulatory	CL352	0.00011072994
LPT31 visual_vertical_widefieldmotion	CL352	0.00010889489
MeTu4c visual	CL352	0.00010883094
Mi1 ON delayed input	CL352	0.00010740773
MBON04 appetitive	CL352	0.00010494427
H1 visual_horizontal_widefieldmotion; visual	CL352	0.00010449581
VL1_ilPN decaying_fruit	CL352	0.0001036666
LPT30 visual_vertical_widefieldmotion	CL352	9.514571e-05
Tm9 OFF sustained input	CL352	8.049424e-05
VP4+VL1_l2PN dry; thermohygro	CL352	7.409576e-05
L1 ON motion input; OFF responsive	CL352	7.3745236e-05
DNa10 wing thrust, lift, pitch	CL352	6.8072295e-05
DNpe048 neuromodulatory	CL352	6.553421e-05
VP1m+_lvPN thermo_hygro	CL352	6.2287574e-05
Tm3 ON fast input	CL352	5.760369e-05
DNc01 enhances appetitive behaviour and food intake; sensitizes olfactory signaling;	CL352	5.2933072e-05
LT52 detect leg movements during head grooming	CL352	5.2807947e-05
MeTu3a visual_polarized_light	CL352	5.2552823e-05
MBON12 aversive	CL352	5.2542076e-05
MBON26 thermohygro; appetitive	CL352	5.1816547e-05
DC2_adPN plant_matter	CL352	5.061004e-05
DNp32 neuromodulatory	CL356	0.01567796
lLN2F_b presynaptic global gain control	CL356	0.011666054
aMe12 visual_chromatic	CL356	0.010890411
VP3+VP1l_ivPN cooling	CL356	0.009386456
MBON20 aversive	CL356	0.0077761374
DN1a temperature-modulated sleep regulation; time-of-day-dependent activity	CL356	0.0076087876
DNg30 neuromodulatory	CL356	0.0073441174
aMe8 input to clock neurons	CL356	0.0055424147
VP1m+VP5_ilPN humid; hygrosensory	CL356	0.003984859
VP4+_vPN thermo_hygro; hygrosensory	CL356	0.0036223033
VP2_adPN hot-sensing	CL356	0.0034369403
TRN_VP2 hot sensitive	CL356	0.0032869573
VP1m+_lvPN thermo_hygro	CL356	0.0032135714
M_l2PNm16 rate of temperaure change	CL356	0.0031161658
lLN2P_b intra-glomerular gain control	CL356	0.0030473012
oviIN oviposition	CL356	0.0030260298
TRN_VP1m thermohygro	CL356	0.0029524462
VP1l+_lvPN thermo_hygro	CL356	0.002918858
il3LN6 increase left-right contrast in DA1_lPN	CL356	0.0026188851
VP5+Z_adPN thermo_hygro; hygrosensory	CL356	0.002615231
V_ilPN alcoholic_fermentation; olfactory; CO2 aversion	CL356	0.002517162
VP1l+VP3_ilPN cooling	CL356	0.0024469122
VP1d+VP4_l2PN1 evaporation_dry_olf	CL356	0.0024357513
VP1m_l2PN thermo_hygro	CL356	0.0024110477
MeMe_e10 visual_polarized_light	CL356	0.0023403151
HRN_VP1l hygrosensory	CL356	0.0022993067
lLN2P_c postsynaptic PN inhibition, intra-glomerular gain control	CL356	0.0022852647
VL2a_adPN decaying_fruit/plant_matter	CL356	0.0021247948
DNg104 neuromodulatory	CL356	0.0020308604
CRZ01,CRZ02 heart; neuromodulatory	CL356	0.0019535692
VP4_vPN dry-sensing	CL356	0.0018817987
VL2p_adPN decaying_fruit/animal_matter	CL356	0.0018398268
aMe3 input to clock neurons	CL356	0.0018194291
DC1_adPN fruity/dangerous; citrus fruit detection for selective oviposition	CL356	0.0017623527
DNp27 neuromodulatory	CL356	0.0017401538
DL5_adPN alcoholic_fermentation/dangerous/plant_matter	CL356	0.0016505446
VL1_ilPN decaying_fruit	CL356	0.001620426
VP2+_adPN thermo_hygro; thermosensory	CL356	0.0015770899
VP3+_vPN non-adapting, absolute cold sensing; cold ON response	CL356	0.0014752431
VP1d+VP4_l2PN2 evaporation_dry_olf	CL356	0.0014217382
DL4_adPN sex pheromone of the parasitic wasp L.boulardi; dangerous	CL356	0.0013915041
DP1m_adPN alcoholic_fermentation	CL356	0.0013833811
polarization sensitive neuron, R7d input to DmDRA1	CL356	0.0013434088
VA6_adPN yeasty/plant_matter	CL356	0.0013414305
VC1_lPN plant_matter	CL356	0.0012385785
VP1d_il2PN thermo_hygro	CL356	0.0012068589
DP1l_adPN alcoholic_fermentation	CL356	0.0011990371
DC2_adPN plant_matter	CL356	0.0011972615
D_adPN dangerous	CL356	0.0011527443
VA1d_adPN pheromones	CL356	0.0011505802
DNg100 forward; walking	CL356	0.0011210486
MBON33 visual, aversive	CL356	0.0010522575
DA4l_adPN bacterial metabolite indole detection; dangerous; olfactory	CL356	0.0010281255
DM1_lPN yeasty; vinegar attraction; phasic CO2 response; CO2 attraction	CL356	0.0010140836
VM7d_adPN alcoholic_fermentation/yeasty	CL356	0.0009435131
DL1_adPN fruity; respond to CO2	CL356	0.00092608214
DC3_adPN pheromones	CL356	0.00092552043
VM4_adPN decaying_fruit	CL356	0.0009033056
DN1pB time-of-day-dependent activity; morning activity	CL356	0.000891528
VL1_vPN decaying_fruit	CL356	0.000883762
DC4_adPN dangerous; acid or high concentration CO2 aversion	CL356	0.00086329196
VC5_lvPN decaying_fruit	CL356	0.0008520154
VP3+_l2PN adapting, cold sensing	CL356	0.00080225477
DM4_adPN yeasty	CL356	0.0007887409
VA2_adPN alcoholic_fermentation; vinegar attraction; phasic CO2 response; CO2 attraction	CL356	0.00072499627
DNc01 enhances appetitive behaviour and food intake; sensitizes olfactory signaling;	CL356	0.00070601865
DNge138 neuromodulatory	CL356	0.00070573506
VA7l_adPN animal_matter	CL356	0.00069639215
MZ_lvPN thermo_hygro; thermohygro	CL356	0.0006920763
VP2_l2PN thermo_hygro; thermosensory	CL356	0.0006794273
VA1v_adPN pheromones	CL356	0.00067849486
VES041 inhibit flight saccade	CL356	0.0006715865
HRN_VP4 dry sensing	CL356	0.00065264734
MBON26 thermohygro; appetitive	CL356	0.0006450531
VM1_lPN decaying_fruit	CL356	0.0006221168
Dm9 Color opponent; UV selective	CL356	0.0006094013
VA3_adPN yeasty/fruity	CL356	0.00059846684
DA2_lPN geosmin sensing; dangerous	CL356	0.00058342866
MBON35 visual	CL356	0.0005766684
LPT50 visual_vertical_widefieldmotion	CL356	0.00055585697
DM2_lPN alcoholic_fermentation/fruity	CL356	0.0005369422
VC2_lPN yeasty	CL356	0.00050154625
V_l2PN alcoholic_fermentation; olfactory; CO2 aversion	CL356	0.0004923367
DNp42 backing up; geosmin avoidance	CL356	0.0004878965
DNg22 neuromodulatory	CL356	0.00046845278
DM3_adPN yeasty/fruity/dangerous	CL356	0.00045822846
DNg34 neuromodulatory	CL356	0.00045611593
DNc02 reproduction, feeding	CL356	0.0004556328
MBON05 appetitive	CL356	0.00042881878
VM7v_adPN fruity	CL356	0.00041246845
DNg70 neuromodulatory	CL356	0.0003785274
DNge053 walking	CL356	0.00037430465
TuTuB_b visual_polarized_light	CL356	0.00034950298
aMe6a input to clock neurons	CL356	0.00034514314
MBON30 aversive	CL356	0.0002939116
HRN_VP5 humid sensing	CL356	0.00028459926
VA4_lPN yeasty	CL356	0.00026969874
JO-A high frequency sound; courtship song; activation in flight	CL356	0.00026866372
M_l2PNm17 rate of temperature change; thermo_hygro	CL356	0.00026755471
DNpe048 neuromodulatory	CL356	0.00026090702
VP4+VL1_l2PN dry; thermohygro	CL356	0.00025550643
SMP550 oviposition; reproduction	CL356	0.00024405272
DNp44 thermo_hygro;	CL356	0.00023219071
DNp04 escape_takeoff	CL356	0.00022837857
DNp25 thermo_hygro;	CL356	0.00022202487
LT52 detect leg movements during head grooming	CL356	0.00020048115
CB0997 rate of change of cVA concentration	CL356	0.00020048115
MBON12 aversive	CL356	0.00018454128
lLN2P_a intra-glomerular gain control	CL356	0.00016494954
VA1d_vPN pheromones	CL356	0.00016084881
DNa11 turning; walking	CL356	0.00015489467
DA1_vPN pheromones	CL356	0.00014811983
M_lvPNm48 humid_heating_olf; thermohygro; thermohygro	CL356	0.00014738222
VP5+VP3_l2PN humid_cooling;	CL356	0.00013591275
MBON01 appetitive	CL356	0.00013584371
VA5_lPN animal_matter	CL356	0.00013288573
DNp30 neuromodulatory; hunger	CL356	0.00013264672
VA1v_vPN pheromones	CL356	0.00012637507
DNp29 neuromodulatory (dNPF), stimulation mimics food-deprivation; abdomen grooming	CL356	0.00012293879
M_smPNm1 thermo_hygro; thermosensory	CL356	0.00011980984
DP1l_vPN alcoholic_fermentation	CL356	9.585729e-05
HBeyelet circadian photosensitivity	CL356	9.0322144e-05
MBON09 olfactory, visual; aversive	CL356	8.455628e-05
VC4_adPN alcoholic_fermentation	CL356	8.102112e-05
SAD093 antennal grooming	CL356	7.979127e-05
TmY5a motion selective; OFF responsive	CL356	7.9524194e-05
Tm5b UV	CL356	7.833562e-05
VM4_lvPN decaying_fruit	CL356	7.425794e-05
TmY9q__perp Stripe-selective	CL356	7.2862895e-05
MBON16 thermohygro; aversive	CL356	6.871567e-05
SA_VTV_5 chemosensory	CL356	6.687494e-05
DA1_lPN cVA male pheromone detection	CL356	6.009096e-05
M_lPNm11C rate of temperature change; thermo_hygro	CL356	5.908913e-05
VM3_adPN alcoholic_fermentation	CL356	5.5289463e-05
MBON21 appetitive	CL356	5.448876e-05
SA_VTV_4 chemosensory	CL356	5.40301e-05
LHPV2g1 early hot/cold avoidance; sense temperature rapid change & value; not aversive odour avoidance	CL356	5.3715685e-05
DN1pA time-of-day-dependent activity; morning activity	CL356	5.293612e-05
DL2v_adPN decaying_fruit	CL356	5.1928175e-05
DP1m_vPN alcoholic_fermentation	CL356	4.856078e-05
MeTu1 visual_thin_vertical_bar	CL356	3.039584e-05
DNge011 antennal_grooming	CL356	2.9772747e-05
VM5d_adPN fruity	CL356	2.7856258e-05
DNp09 turning on unilateral activation; forward on bilateral activation; abdomen_curl; freezing	CL356	2.6629246e-05
MeTu2a visual_polarized_light	CL356	2.6324567e-05
MBON03 appetitive	CL356	2.571756e-05
Tm5c Green detection	CL356	2.5562482e-05
VP5+Z_adPN thermo_hygro; hygrosensory	CL359	0.03967519
HRN_VP4 dry sensing	CL359	0.0376992
VP4_vPN dry-sensing	CL359	0.036370534
lLN2F_b presynaptic global gain control	CL359	0.031230807
VP4+_vPN thermo_hygro; hygrosensory	CL359	0.022260927
MBON20 aversive	CL359	0.01735494
DNp32 neuromodulatory	CL359	0.016010482
lLN2P_b intra-glomerular gain control	CL359	0.010676615
VP3+VP1l_ivPN cooling	CL359	0.009030171
lLN2P_c postsynaptic PN inhibition, intra-glomerular gain control	CL359	0.008128685
TRN_VP1m thermohygro	CL359	0.0067035113
il3LN6 increase left-right contrast in DA1_lPN	CL359	0.0063828183
HRN_VP5 humid sensing	CL359	0.006319424
DA2_lPN geosmin sensing; dangerous	CL359	0.005308753
V_ilPN alcoholic_fermentation; olfactory; CO2 aversion	CL359	0.0052444837
VL2p_adPN decaying_fruit/animal_matter	CL359	0.005156716
VP1m_l2PN thermo_hygro	CL359	0.005130922
VP1m+_lvPN thermo_hygro	CL359	0.0050582467
VP1d+VP4_l2PN1 evaporation_dry_olf	CL359	0.004820815
VP2_adPN hot-sensing	CL359	0.0047340426
DP1m_adPN alcoholic_fermentation	CL359	0.0046110293
VP1m+VP5_ilPN humid; hygrosensory	CL359	0.004541795
VL2a_adPN decaying_fruit/plant_matter	CL359	0.004318214
oviIN oviposition	CL359	0.0042046467
DNg30 neuromodulatory	CL359	0.003770236
VA1v_adPN pheromones	CL359	0.003761263
DP1l_adPN alcoholic_fermentation	CL359	0.0036574397
TRN_VP2 hot sensitive	CL359	0.003617636
DA1_lPN cVA male pheromone detection	CL359	0.0035805018
DM1_lPN yeasty; vinegar attraction; phasic CO2 response; CO2 attraction	CL359	0.0034038373
DNp44 thermo_hygro;	CL359	0.003351685
VC1_lPN plant_matter	CL359	0.0033413488
lLN2P_a intra-glomerular gain control	CL359	0.0033022962
D_adPN dangerous	CL359	0.0032706955
VP1d+VP4_l2PN2 evaporation_dry_olf	CL359	0.0032505319
DC1_adPN fruity/dangerous; citrus fruit detection for selective oviposition	CL359	0.0032225023
DL5_adPN alcoholic_fermentation/dangerous/plant_matter	CL359	0.0030691973
DC2_adPN plant_matter	CL359	0.0030672448
VL1_ilPN decaying_fruit	CL359	0.0030325833
VM7d_adPN alcoholic_fermentation/yeasty	CL359	0.0030284743
VA2_adPN alcoholic_fermentation; vinegar attraction; phasic CO2 response; CO2 attraction	CL359	0.0029549133
VA6_adPN yeasty/plant_matter	CL359	0.0029227848
DL2v_adPN decaying_fruit	CL359	0.0027933896
DA4l_adPN bacterial metabolite indole detection; dangerous; olfactory	CL359	0.0027123725
DM4_adPN yeasty	CL359	0.002659555
VC5_lvPN decaying_fruit	CL359	0.0025507577
VP1l+VP3_ilPN cooling	CL359	0.002442964
VA3_adPN yeasty/fruity	CL359	0.002442075
DL4_adPN sex pheromone of the parasitic wasp L.boulardi; dangerous	CL359	0.0024282574
DC4_adPN dangerous; acid or high concentration CO2 aversion	CL359	0.002323781
VA1d_adPN pheromones	CL359	0.0022575804
VC4_adPN alcoholic_fermentation	CL359	0.0022398457
VM4_adPN decaying_fruit	CL359	0.0021030342
DL1_adPN fruity; respond to CO2	CL359	0.0020742407
VA7l_adPN animal_matter	CL359	0.0020682588
aMe12 visual_chromatic	CL359	0.0020487015
DM2_lPN alcoholic_fermentation/fruity	CL359	0.002014779
DNg104 neuromodulatory	CL359	0.0018973711
aMe3 input to clock neurons	CL359	0.0018903008
VA5_lPN animal_matter	CL359	0.0018373758
VP2+_adPN thermo_hygro; thermosensory	CL359	0.0018216852
VM1_lPN decaying_fruit	CL359	0.0018115221
CB0997 rate of change of cVA concentration	CL359	0.0017358119
M_l2PNm16 rate of temperaure change	CL359	0.001679803
VL1_vPN decaying_fruit	CL359	0.0016367463
DNp25 thermo_hygro;	CL359	0.0016345631
VC2_lPN yeasty	CL359	0.0016274336
HRN_VP1l hygrosensory	CL359	0.0016089338
VM3_adPN alcoholic_fermentation	CL359	0.0015416408
DN1a temperature-modulated sleep regulation; time-of-day-dependent activity	CL359	0.0015398166
VM5v_adPN yeasty/fruity	CL359	0.0015182768
DM3_adPN yeasty/fruity/dangerous	CL359	0.0015071081
DNg22 neuromodulatory	CL359	0.001494863
DC3_adPN pheromones	CL359	0.0014665581
DNpe048 neuromodulatory	CL359	0.001443945
VM7v_adPN fruity	CL359	0.0014210413
DL2d_adPN decaying_fruit	CL359	0.0014065045
DL3_lPN pheromones	CL359	0.001388649
VM2_adPN fruity	CL359	0.0013828919
DNg70 neuromodulatory	CL359	0.0013448293
VM5d_adPN fruity	CL359	0.0013339024
VP1d_il2PN thermo_hygro	CL359	0.0013245055
VA7m_lPN unknown/dangerous	CL359	0.0012412613
MBON12 aversive	CL359	0.00122807
DNg100 forward; walking	CL359	0.0011919733
VP3+_l2PN adapting, cold sensing	CL359	0.0011788283
VA4_lPN yeasty	CL359	0.0011611514
MBON05 appetitive	CL359	0.001140123
DM6_adPN yeasty	CL359	0.0010766853
VM4_lvPN decaying_fruit	CL359	0.0010468704
MBON07 appetitive	CL359	0.0010258302
VA1v_vPN pheromones	CL359	0.0010082156
V_l2PN alcoholic_fermentation; olfactory; CO2 aversion	CL359	0.0009925663
VP2_l2PN thermo_hygro; thermosensory	CL359	0.0009829366
DNp27 neuromodulatory	CL359	0.00093188335
SMP550 oviposition; reproduction	CL359	0.00091815775
DM5_lPN yeasty	CL359	0.0009027424
DNc01 enhances appetitive behaviour and food intake; sensitizes olfactory signaling;	CL359	0.00087802275
MBON33 visual, aversive	CL359	0.0008527612
MZ_lvPN thermo_hygro; thermohygro	CL359	0.00083410426
VP3+_vPN non-adapting, absolute cold sensing; cold ON response	CL359	0.0008305608
DN1pB time-of-day-dependent activity; morning activity	CL359	0.0008120184
VP1l+_lvPN thermo_hygro	CL359	0.0008049225
aMe8 input to clock neurons	CL359	0.00078909576
DA1_vPN pheromones	CL359	0.00077004806
DA3_adPN fruity	CL359	0.0007609573
MBON28 aversive	CL359	0.0007545275
MBON09 olfactory, visual; aversive	CL359	0.0007406966
MBON18 aversive memory; activation drives approach	CL359	0.00071809685
MBON14 appetitive_learning; aversive	CL359	0.0007176767
LHPV2g1 early hot/cold avoidance; sense temperature rapid change & value; not aversive odour avoidance	CL359	0.00056731486
MBON01 appetitive	CL359	0.0005637868
VA1d_vPN pheromones	CL359	0.00054853107
MBON13 aversive	CL359	0.0005326827
VP4+VL1_l2PN dry; thermohygro	CL359	0.00052801333
DNge150 neuromodulatory	CL359	0.0004804359
DNp62 neuromodulatory; hunger	CL359	0.0004489613
M_l2PNm17 rate of temperature change; thermo_hygro	CL359	0.00044815405
DNc02 reproduction, feeding	CL359	0.00044053287
VP5+VP3_l2PN humid_cooling;	CL359	0.0004333236
DNp42 backing up; geosmin avoidance	CL359	0.00042011595
DNge053 walking	CL359	0.00038532304
MBON35 visual	CL359	0.0003838304
CRZ01,CRZ02 heart; neuromodulatory	CL359	0.00036790466
oviDNa_b oviposition, abdomen_curl	CL359	0.0003572339
MBON11 hunger; aversive	CL359	0.00031125767
HRN_VP1d hygrosensory	CL359	0.00029312368
VL2p_vPN decaying_fruit/animal_matter	CL359	0.00028604906
M_lPNm11C rate of temperature change; thermo_hygro	CL359	0.0002808916
MBON17 aversive	CL359	0.00025777292
DNp30 neuromodulatory; hunger	CL359	0.00025719922
MBON02 appetitive	CL359	0.00024113485
MBON04 appetitive	CL359	0.0002215082
MBON21 appetitive	CL359	0.00020981986
pC1b oviposition, vaginal_plate_opening, abdomen_curl, reproduction, sine_song, pulse_song, courtship, egg_laying	CL359	0.0002062246
pC1c oviposition, vaginal_plate_opening, abdomen_curl, reproduction, sine_song, pulse_song, courtship, egg_laying	CL359	0.00020567245
MBON16 thermohygro; aversive	CL359	0.00019893346
DNg34 neuromodulatory	CL359	0.00019676809
MBON26 thermohygro; appetitive	CL359	0.00019274255
MBON23 aversive	CL359	0.00017902144
VL2a_vPN decaying_fruit/plant_matter	CL359	0.0001772485
DNp29 neuromodulatory (dNPF), stimulation mimics food-deprivation; abdomen grooming	CL359	0.00017572645
MBON24 mechanosensory, gustatory; appetitive	CL359	0.00016644792
LPLC2 Looming escape	CL359	0.00016386583
DNge011 antennal_grooming	CL359	0.00015659373
HBeyelet circadian photosensitivity	CL359	0.00014515786
SMP092 activation: reduce groundspeed	CL359	0.00014247783
DP1l_vPN alcoholic_fermentation	CL359	0.00012643053
DN1pA time-of-day-dependent activity; morning activity	CL359	0.000120219534
aMe6a input to clock neurons	CL359	0.000115120376
ORN_DC4 acid or high concentration CO2 aversion	CL359	9.998866e-05
SA_VTV_DProN_1 chemosensory	CL359	9.520575e-05
MBON03 appetitive	CL359	9.3435796e-05
M_lvPNm48 humid_heating_olf; thermohygro; thermohygro	CL359	8.262987e-05
M_smPNm1 thermo_hygro; thermosensory	CL359	7.857266e-05
DNge138 neuromodulatory	CL359	7.808711e-05
M_vPNml60 thermo_hygro	CL359	7.804235e-05
DNp10 landing	CL359	5.522113e-05
SA_VTV_9 chemosensory	CL359	5.229054e-05
pC1a oviposition, vaginal_plate_opening, abdomen_curl, reproduction, sine_song, pulse_song, courtship, egg_laying	CL359	3.0975156e-05
PPL101 olfactory; aversive	CL359	2.9020062e-05
DNge050 walking	CL359	2.8193977e-05
MBON30 aversive	CL359	2.5368898e-05
DP1m_vPN alcoholic_fermentation	CL359	2.534314e-05
LB1a bitter taste	CL359	2.501895e-05
DNp32 neuromodulatory	CL360	0.013703995
MBON20 aversive	CL360	0.011108594
lLN2F_b presynaptic global gain control	CL360	0.010215704
DNc01 enhances appetitive behaviour and food intake; sensitizes olfactory signaling;	CL360	0.009079306
DNg104 neuromodulatory	CL360	0.006565839
V_ilPN alcoholic_fermentation; olfactory; CO2 aversion	CL360	0.005124311
MBON12 aversive	CL360	0.004701343
VP1d+VP4_l2PN1 evaporation_dry_olf	CL360	0.004643171
SMP550 oviposition; reproduction	CL360	0.004569777
SA_VTV_10 chemosensory	CL360	0.0044212593
lLN2P_b intra-glomerular gain control	CL360	0.004333861
oviIN oviposition	CL360	0.0041834265
il3LN6 increase left-right contrast in DA1_lPN	CL360	0.0034501427
SA_VTV_9 chemosensory	CL360	0.0033291117
VP5+Z_adPN thermo_hygro; hygrosensory	CL360	0.003297546
MBON30 aversive	CL360	0.0032001035
DP1m_adPN alcoholic_fermentation	CL360	0.0030915616
MBON09 olfactory, visual; aversive	CL360	0.0029163226
VL2p_adPN decaying_fruit/animal_matter	CL360	0.0028975904
VP1m_l2PN thermo_hygro	CL360	0.0027823646
lLN2P_c postsynaptic PN inhibition, intra-glomerular gain control	CL360	0.002643991
VL2a_adPN decaying_fruit/plant_matter	CL360	0.002557247
MBON13 aversive	CL360	0.0025556022
VM7d_adPN alcoholic_fermentation/yeasty	CL360	0.0024543267
VP2_adPN hot-sensing	CL360	0.0024461418
DNp27 neuromodulatory	CL360	0.0023953607
DL5_adPN alcoholic_fermentation/dangerous/plant_matter	CL360	0.002367936
DL1_adPN fruity; respond to CO2	CL360	0.0023568694
SA_VTV_4 chemosensory	CL360	0.002236408
DC1_adPN fruity/dangerous; citrus fruit detection for selective oviposition	CL360	0.0022115936
DM1_lPN yeasty; vinegar attraction; phasic CO2 response; CO2 attraction	CL360	0.0021659094
VP1d+VP4_l2PN2 evaporation_dry_olf	CL360	0.0021408633
DNp29 neuromodulatory (dNPF), stimulation mimics food-deprivation; abdomen grooming	CL360	0.0020854222
VP3+VP1l_ivPN cooling	CL360	0.0020727974
MBON26 thermohygro; appetitive	CL360	0.002005035
