## Supplemental Table 3 for "The Connectome Interpreter Toolkit" (part 33 of 54)

input	target	effective_connectivity
VA1v_adPN pheromones	CL360	0.0019283762
VA6_adPN yeasty/plant_matter	CL360	0.0018594374
DP1l_adPN alcoholic_fermentation	CL360	0.0018502595
VL1_ilPN decaying_fruit	CL360	0.0018462214
MBON01 appetitive	CL360	0.0018286316
MBON05 appetitive	CL360	0.0018117297
DM4_adPN yeasty	CL360	0.0017835132
VP1d_il2PN thermo_hygro	CL360	0.0017278076
M_l2PNm16 rate of temperaure change	CL360	0.0017275515
VC5_lvPN decaying_fruit	CL360	0.0017243864
VC1_lPN plant_matter	CL360	0.0017221736
MBON04 appetitive	CL360	0.0016564582
VA2_adPN alcoholic_fermentation; vinegar attraction; phasic CO2 response; CO2 attraction	CL360	0.0016129425
VA1d_adPN pheromones	CL360	0.001610388
VP4_vPN dry-sensing	CL360	0.0016014287
SA_VTV_2 chemosensory	CL360	0.0015766745
VA5_lPN animal_matter	CL360	0.001561855
DA1_lPN cVA male pheromone detection	CL360	0.001505105
DNg100 forward; walking	CL360	0.0014193535
VA3_adPN yeasty/fruity	CL360	0.0014054315
MBON21 appetitive	CL360	0.0013930476
VP1m+VP5_ilPN humid; hygrosensory	CL360	0.0013450665
VP4+_vPN thermo_hygro; hygrosensory	CL360	0.0013386277
MBON11 hunger; aversive	CL360	0.001277743
DM2_lPN alcoholic_fermentation/fruity	CL360	0.0012736799
DC2_adPN plant_matter	CL360	0.0012691965
D_adPN dangerous	CL360	0.0012579965
V_l2PN alcoholic_fermentation; olfactory; CO2 aversion	CL360	0.0012528775
aMe3 input to clock neurons	CL360	0.0012500819
LB1b bitter taste	CL360	0.0011889752
MBON03 appetitive	CL360	0.0011888538
DL4_adPN sex pheromone of the parasitic wasp L.boulardi; dangerous	CL360	0.0011813551
DC4_adPN dangerous; acid or high concentration CO2 aversion	CL360	0.0011690088
MBON35 visual	CL360	0.0011342105
MBON33 visual, aversive	CL360	0.0010636596
EPG heading direction	CL360	0.0010366845
DNp44 thermo_hygro;	CL360	0.0010310109
SA_VTV_3 chemosensory	CL360	0.0010045518
DNg34 neuromodulatory	CL360	0.00097276486
VA7l_adPN animal_matter	CL360	0.00097146345
DNg70 neuromodulatory	CL360	0.00096851465
LHPV2g1 early hot/cold avoidance; sense temperature rapid change & value; not aversive odour avoidance	CL360	0.00087951723
DA4l_adPN bacterial metabolite indole detection; dangerous; olfactory	CL360	0.0008667669
DNc02 reproduction, feeding	CL360	0.00076136435
DNg30 neuromodulatory	CL360	0.00075706455
SA_VTV_7 chemosensory	CL360	0.00073538476
VM7v_adPN fruity	CL360	0.00072687934
VC2_lPN yeasty	CL360	0.0007267898
DC3_adPN pheromones	CL360	0.00068848295
MBON27 visual; appetitive	CL360	0.00064835744
SA_VTV_8 chemosensory	CL360	0.0006312288
DM3_adPN yeasty/fruity/dangerous	CL360	0.0006190257
VA1v_vPN pheromones	CL360	0.00061199395
lLN2P_a intra-glomerular gain control	CL360	0.00059939927
SA_VTV_1 chemosensory	CL360	0.0005796106
DNp62 neuromodulatory; hunger	CL360	0.0005719119
MBON31 aversive	CL360	0.0005698743
VA4_lPN yeasty	CL360	0.0005684984
DNg22 neuromodulatory	CL360	0.00055061013
DL2v_adPN decaying_fruit	CL360	0.0005390068
SA_VTV_5 chemosensory	CL360	0.00050938386
MBON18 aversive memory; activation drives approach	CL360	0.0004918778
VM1_lPN decaying_fruit	CL360	0.00048540646
VC4_adPN alcoholic_fermentation	CL360	0.00047731397
VM5v_adPN yeasty/fruity	CL360	0.00047423033
MBON16 thermohygro; aversive	CL360	0.00046191242
MBON17 aversive	CL360	0.00044411886
VES041 inhibit flight saccade	CL360	0.0004382434
CRZ01,CRZ02 heart; neuromodulatory	CL360	0.00040800223
MBON02 appetitive	CL360	0.00040154287
TRN_VP2 hot sensitive	CL360	0.0003444614
VL1_vPN decaying_fruit	CL360	0.00033515127
MBON29 appetitive	CL360	0.00031697995
VM3_adPN alcoholic_fermentation	CL360	0.00030485028
VM4_lvPN decaying_fruit	CL360	0.00030045246
VM2_adPN fruity	CL360	0.000286288
DA1_vPN pheromones	CL360	0.00027238394
DM6_adPN yeasty	CL360	0.0002695414
VP2_l2PN thermo_hygro; thermosensory	CL360	0.00025728013
MBON07 appetitive	CL360	0.00025527785
DL3_lPN pheromones	CL360	0.00023754108
DA2_lPN geosmin sensing; dangerous	CL360	0.00023481535
DNge053 walking	CL360	0.00021919374
VM4_adPN decaying_fruit	CL360	0.00021829706
DNpe048 neuromodulatory	CL360	0.00020864731
PPL102 aversive	CL360	0.00020719945
MBON28 aversive	CL360	0.00017538574
VP4+VL1_l2PN dry; thermohygro	CL360	0.00017088631
MBON32 visual, aversive	CL360	0.00015731915
DNp02 backward-jumping; escape_takeoff	CL360	0.00015351042
MBON15 aversive	CL360	0.00014915114
oviDNa_b oviposition, abdomen_curl	CL360	0.00014691889
MBON14 appetitive_learning; aversive	CL360	0.00014594782
LB1a bitter taste	CL360	0.0001256379
CB0339 aversive memory retrieval; innate olfactory approach	CL360	0.00012392181
DNp04 escape_takeoff	CL360	0.0001234421
M_vPNml60 thermo_hygro	CL360	0.000115176925
DNp42 backing up; geosmin avoidance	CL360	0.00011324852
MBON17-like aversive	CL360	0.00011246932
VA1d_vPN pheromones	CL360	0.000108587396
HRN_VP4 dry sensing	CL360	0.00010759231
DNp06 turning, flight; escape_takeoff	CL360	8.099915e-05
CB3205 aversive memory retrieval; innate olfactory approach	CL360	7.6915356e-05
M_smPNm1 thermo_hygro; thermosensory	CL360	6.550409e-05
LPT48_vCal3 visual_vertical_widefieldmotion	CL360	6.059237e-05
MBON15-like aversive	CL360	5.5673652e-05
LPT42_Nod4 visual_horizontal_widefieldmotion	CL360	5.5174325e-05
M_lPNm11C rate of temperature change; thermo_hygro	CL360	5.494607e-05
DL2d_adPN decaying_fruit	CL360	5.470121e-05
DNge138 neuromodulatory	CL360	5.3582775e-05
aMe6a input to clock neurons	CL360	5.3021075e-05
VP2+_adPN thermo_hygro; thermosensory	CL360	5.2928237e-05
Tm5c Green detection	CL360	5.053332e-05
LC17 visual_loom, visual_large_objects, visual_small_object	CL361	0.02795442
oviIN oviposition	CL361	0.012318211
LC11 Small object; visual_small_object; visual	CL361	0.010214656
DNp32 neuromodulatory	CL361	0.0047245296
CRZ01,CRZ02 heart; neuromodulatory	CL361	0.002880813
DNp27 neuromodulatory	CL361	0.00226611
DNp04 escape_takeoff	CL361	0.0021354745
MBON20 aversive	CL361	0.0018542069
DNg104 neuromodulatory	CL361	0.0016776875
aMe3 input to clock neurons	CL361	0.0016399365
JO-A high frequency sound; courtship song; activation in flight	CL361	0.0012987303
DNg30 neuromodulatory	CL361	0.0009847551
DNp30 neuromodulatory; hunger	CL361	0.00090016436
DNge138 neuromodulatory	CL361	0.0007715395
MBON33 visual, aversive	CL361	0.0006881983
lLN2F_b presynaptic global gain control	CL361	0.0006828025
LHPV2g1 early hot/cold avoidance; sense temperature rapid change & value; not aversive odour avoidance	CL361	0.00044556445
DNg100 forward; walking	CL361	0.00042600455
V_ilPN alcoholic_fermentation; olfactory; CO2 aversion	CL361	0.00039830024
DNc02 reproduction, feeding	CL361	0.00039683765
SMP550 oviposition; reproduction	CL361	0.00037043338
VP1d+VP4_l2PN2 evaporation_dry_olf	CL361	0.0003256851
VP2_adPN hot-sensing	CL361	0.00031115767
VL2p_adPN decaying_fruit/animal_matter	CL361	0.00030369018
PPL102 aversive	CL361	0.0002982539
DNge053 walking	CL361	0.0002971237
il3LN6 increase left-right contrast in DA1_lPN	CL361	0.00025603035
DNp29 neuromodulatory (dNPF), stimulation mimics food-deprivation; abdomen grooming	CL361	0.00025103535
VP1d+VP4_l2PN1 evaporation_dry_olf	CL361	0.00023868546
VP5+Z_adPN thermo_hygro; hygrosensory	CL361	0.00023002495
pC1d oviposition, vaginal_plate_opening, abdomen_curl, reproduction, sine_song, pulse_song, courtship, egg_laying, aggression	CL361	0.00019424847
LC9 visual_loom, visual_small_object; courtship; backward walking	CL361	0.00018983164
pC1c oviposition, vaginal_plate_opening, abdomen_curl, reproduction, sine_song, pulse_song, courtship, egg_laying	CL361	0.00018903591
VL2a_adPN decaying_fruit/plant_matter	CL361	0.00017993565
DNp62 neuromodulatory; hunger	CL361	0.00016096076
aMe6a input to clock neurons	CL361	0.00013439765
DP1m_adPN alcoholic_fermentation	CL361	0.00012756701
DNc01 enhances appetitive behaviour and food intake; sensitizes olfactory signaling;	CL361	0.00012187581
pC1e oviposition, vaginal_plate_opening, abdomen_curl, reproduction, sine_song, pulse_song, courtship, egg_laying, aggression	CL361	0.000109218
PAM12 appetitive_learning; appetitive	CL361	0.000109218
VA6_adPN yeasty/plant_matter	CL361	0.00010621664
VP1m_l2PN thermo_hygro	CL361	0.00010553131
DM1_lPN yeasty; vinegar attraction; phasic CO2 response; CO2 attraction	CL361	0.000103726205
SAD093 antennal grooming	CL361	6.241666e-05
LC18 small object detection	CL361	5.7858215e-05
VP4_vPN dry-sensing	CL361	5.7173223e-05
VP4+_vPN thermo_hygro; hygrosensory	CL361	5.2981395e-05
DC1_adPN fruity/dangerous; citrus fruit detection for selective oviposition	CL361	5.025739e-05
M_l2PNm17 rate of temperature change; thermo_hygro	CL362	0.041227743
lLN2F_b presynaptic global gain control	CL362	0.03380969
VP4+VL1_l2PN dry; thermohygro	CL362	0.023481717
ORN_V CO2 aversion	CL362	0.01827886
oviIN oviposition	CL362	0.015723724
VP2_l2PN thermo_hygro; thermosensory	CL362	0.013973534
TRN_VP2 hot sensitive	CL362	0.01190939
lLN2P_b intra-glomerular gain control	CL362	0.011264447
TRN_VP1m thermohygro	CL362	0.010316143
M_l2PNm16 rate of temperaure change	CL362	0.009616641
HRN_VP5 humid sensing	CL362	0.00957858
VP1m_l2PN thermo_hygro	CL362	0.009553648
HRN_VP4 dry sensing	CL362	0.009413934
VP2_adPN hot-sensing	CL362	0.008702163
lLN2P_c postsynaptic PN inhibition, intra-glomerular gain control	CL362	0.008502126
V_ilPN alcoholic_fermentation; olfactory; CO2 aversion	CL362	0.0077896626
il3LN6 increase left-right contrast in DA1_lPN	CL362	0.007267718
VP3+VP1l_ivPN cooling	CL362	0.007030079
MBON26 thermohygro; appetitive	CL362	0.0066090734
lLN2P_a intra-glomerular gain control	CL362	0.0055574523
VP1m+VP5_ilPN humid; hygrosensory	CL362	0.005491198
VL1_ilPN decaying_fruit	CL362	0.004910034
VP1d+VP4_l2PN1 evaporation_dry_olf	CL362	0.004869826
MBON12 aversive	CL362	0.004545384
HRN_VP1d hygrosensory	CL362	0.0045032655
MBON04 appetitive	CL362	0.004489761
VP3+_l2PN adapting, cold sensing	CL362	0.0044474127
VP1d+VP4_l2PN2 evaporation_dry_olf	CL362	0.0042324844
DP1m_adPN alcoholic_fermentation	CL362	0.0041593965
DM1_lPN yeasty; vinegar attraction; phasic CO2 response; CO2 attraction	CL362	0.003688532
MBON16 thermohygro; aversive	CL362	0.0036796494
DNp32 neuromodulatory	CL362	0.0036765132
VA1v_adPN pheromones	CL362	0.003570599
VL2p_adPN decaying_fruit/animal_matter	CL362	0.0033190264
VP1l+VP3_ilPN cooling	CL362	0.0032112794
MBON15-like aversive	CL362	0.0031758337
MBON28 aversive	CL362	0.0031027612
VP2+_adPN thermo_hygro; thermosensory	CL362	0.0027006331
MBON13 aversive	CL362	0.002679164
MBON17 aversive	CL362	0.002629764
DM4_adPN yeasty	CL362	0.0026141233
DP1l_adPN alcoholic_fermentation	CL362	0.0026110522
VP1d_il2PN thermo_hygro	CL362	0.0025321052
VC1_lPN plant_matter	CL362	0.002464586
VL1_vPN decaying_fruit	CL362	0.0024453108
VES041 inhibit flight saccade	CL362	0.0024118053
MBON09 olfactory, visual; aversive	CL362	0.0023605686
VM7d_adPN alcoholic_fermentation/yeasty	CL362	0.0023258969
VP5+Z_adPN thermo_hygro; hygrosensory	CL362	0.0023059063
MBON03 appetitive	CL362	0.0023021204
DC2_adPN plant_matter	CL362	0.002241579
DL5_adPN alcoholic_fermentation/dangerous/plant_matter	CL362	0.0022410566
DC1_adPN fruity/dangerous; citrus fruit detection for selective oviposition	CL362	0.00214271
M_smPNm1 thermo_hygro; thermosensory	CL362	0.0021230169
DM2_lPN alcoholic_fermentation/fruity	CL362	0.0020147655
DL1_adPN fruity; respond to CO2	CL362	0.0020071256
VA6_adPN yeasty/plant_matter	CL362	0.0019948152
DA2_lPN geosmin sensing; dangerous	CL362	0.0019344764
M_lPNm11A rate of temperature change; thermo_hygro	CL362	0.0018998729
VL2a_adPN decaying_fruit/plant_matter	CL362	0.001862405
D_adPN dangerous	CL362	0.0018490804
VA7l_adPN animal_matter	CL362	0.00175434
VA2_adPN alcoholic_fermentation; vinegar attraction; phasic CO2 response; CO2 attraction	CL362	0.0017330952
MBON35 visual	CL362	0.0017127953
VP2+VC5_l2PN heating_unknown; thermosensory	CL362	0.0016086235
MBON01 appetitive	CL362	0.0014661278
VA5_lPN animal_matter	CL362	0.0014222318
DC4_adPN dangerous; acid or high concentration CO2 aversion	CL362	0.0014173277
DA4l_adPN bacterial metabolite indole detection; dangerous; olfactory	CL362	0.0014140282
MBON18 aversive memory; activation drives approach	CL362	0.0014056102
MBON17-like aversive	CL362	0.0013730887
MBON30 aversive	CL362	0.0013477715
M_lPNm11C rate of temperature change; thermo_hygro	CL362	0.0013185886
HRN_VP1l hygrosensory	CL362	0.0013121145
DL2v_adPN decaying_fruit	CL362	0.001267598
VM1_lPN decaying_fruit	CL362	0.0012393342
VC5_lvPN decaying_fruit	CL362	0.0012346205
DN1a temperature-modulated sleep regulation; time-of-day-dependent activity	CL362	0.0012180242
VA1d_adPN pheromones	CL362	0.001197151
MBON33 visual, aversive	CL362	0.0011950512
VA3_adPN yeasty/fruity	CL362	0.0011769682
SMP550 oviposition; reproduction	CL362	0.0011255678
DA1_lPN cVA male pheromone detection	CL362	0.0011113412
MBON31 aversive	CL362	0.0010585284
VC2_lPN yeasty	CL362	0.0010300595
MBON02 appetitive	CL362	0.0010259303
VM7v_adPN fruity	CL362	0.0009954234
M_lPNm11B rate of temperature change; thermo_hygro	CL362	0.0009935194
VP4_vPN dry-sensing	CL362	0.0009883522
Nod1 visual_horizontal_widefield motion	CL362	0.0009790882
DM3_adPN yeasty/fruity/dangerous	CL362	0.0009563683
M_lvPNm48 humid_heating_olf; thermohygro; thermohygro	CL362	0.00094886136
MBON05 appetitive	CL362	0.0009418084
MBON20 aversive	CL362	0.00093306584
VM3_adPN alcoholic_fermentation	CL362	0.00092636805
VM5v_adPN yeasty/fruity	CL362	0.0009239668
DC3_adPN pheromones	CL362	0.0009133781
VP3+_vPN non-adapting, absolute cold sensing; cold ON response	CL362	0.0009125909
DL4_adPN sex pheromone of the parasitic wasp L.boulardi; dangerous	CL362	0.0008922436
V_l2PN alcoholic_fermentation; olfactory; CO2 aversion	CL362	0.00088128366
VP4+_vPN thermo_hygro; hygrosensory	CL362	0.0008632821
LPT48_vCal3 visual_vertical_widefieldmotion	CL362	0.0008279831
MBON11 hunger; aversive	CL362	0.0008183463
VA7m_lPN unknown/dangerous	CL362	0.00080303935
DM6_adPN yeasty	CL362	0.0007887372
VA4_lPN yeasty	CL362	0.0007714285
VC4_adPN alcoholic_fermentation	CL362	0.0006853723
DNp27 neuromodulatory	CL362	0.00067420304
VP5+VP3_l2PN humid_cooling;	CL362	0.0006216036
VM4_adPN decaying_fruit	CL362	0.00057228806
VA1v_vPN pheromones	CL362	0.0005478327
aMe3 input to clock neurons	CL362	0.000523948
DL2d_adPN decaying_fruit	CL362	0.0005114213
VP1m+_lvPN thermo_hygro	CL362	0.0004781657
DNp44 thermo_hygro;	CL362	0.00047523977
LPT21 visual_horizontal_widefieldmotion	CL362	0.00047485757
DNpe048 neuromodulatory	CL362	0.00045364618
MBON19 visual; aversive	CL362	0.00045122416
LAL073 bidirectional regulation of walking speed; scale odour-evoked run length	CL362	0.0004459613
MBON32 visual, aversive	CL362	0.0004449134
VM2_adPN fruity	CL362	0.0004211964
MBON21 appetitive	CL362	0.00041607075
LPT42_Nod4 visual_horizontal_widefieldmotion	CL362	0.00041342355
DNc01 enhances appetitive behaviour and food intake; sensitizes olfactory signaling;	CL362	0.00041316403
MZ_lvPN thermo_hygro; thermohygro	CL362	0.0003974946
aMe12 visual_chromatic	CL362	0.00038100078
PFL3 compare allocentric heading vs. goal angles	CL362	0.00037324245
DA3_adPN fruity	CL362	0.0003402648
CB3205 aversive memory retrieval; innate olfactory approach	CL362	0.00033034498
LHPV2g1 early hot/cold avoidance; sense temperature rapid change & value; not aversive odour avoidance	CL362	0.00032419822
DNc02 reproduction, feeding	CL362	0.0003007512
VM5d_adPN fruity	CL362	0.00029275028
MBON15 aversive	CL362	0.00025535212
LPT31 visual_vertical_widefieldmotion	CL362	0.0002540005
MBON06 olfactory, appetitive_learning; appetitive	CL362	0.00025223417
MBON27 visual; appetitive	CL362	0.00022117655
PPL102 aversive	CL362	0.00020530567
LPT49 visual_vertical_widefieldmotion	CL362	0.00020333554
VL2p_vPN decaying_fruit/animal_matter	CL362	0.00018944552
DNb05 ipsiversive steering; turning	CL362	0.00018700011
SAD093 antennal grooming	CL362	0.0001793818
vCal1 visual_vertical_widefieldmotion	CL362	0.00017193348
pC1d oviposition, vaginal_plate_opening, abdomen_curl, reproduction, sine_song, pulse_song, courtship, egg_laying, aggression	CL362	0.00016670744
MBON29 appetitive	CL362	0.00016566046
LC10b visual_small_object	CL362	0.00016165535
DNg100 forward; walking	CL362	0.00015759445
VL2a_vPN decaying_fruit/plant_matter	CL362	0.00015080368
VM4_lvPN decaying_fruit	CL362	0.00012937514
LHAV1a1 aversive odour processing	CL362	0.00012700025
PAM01 appetitive_learning; appetitive	CL362	0.00012700025
ORN_DC4 acid or high concentration CO2 aversion	CL362	0.00010203477
LPT30 visual_vertical_widefieldmotion	CL362	8.858837e-05
M_vPNml60 thermo_hygro	CL362	5.597519e-05
MBON14 appetitive_learning; aversive	CL362	5.5695946e-05
CRZ01,CRZ02 heart; neuromodulatory	CL362	5.566969e-05
DM5_lPN yeasty	CL362	5.4618038e-05
DNge138 neuromodulatory	CL362	5.0937648e-05
lLN2F_b presynaptic global gain control	CL364	0.019062687
ORN_V CO2 aversion	CL364	0.010346448
VP1d+VP4_l2PN2 evaporation_dry_olf	CL364	0.008768495
lLN2P_b intra-glomerular gain control	CL364	0.0073385946
V_ilPN alcoholic_fermentation; olfactory; CO2 aversion	CL364	0.0063302955
MTe50 visual_chromatic; visual	CL364	0.005832225
il3LN6 increase left-right contrast in DA1_lPN	CL364	0.0057830764
DNp32 neuromodulatory	CL364	0.005608527
VP1d+VP4_l2PN1 evaporation_dry_olf	CL364	0.0045634126
lLN2P_c postsynaptic PN inhibition, intra-glomerular gain control	CL364	0.0043733534
M_l2PNm16 rate of temperaure change	CL364	0.003996454
MBON20 aversive	CL364	0.003989524
VP1m_l2PN thermo_hygro	CL364	0.0038946876
VP2_adPN hot-sensing	CL364	0.0034633023
TmY5a motion selective; OFF responsive	CL364	0.0034607577
VA1d_vPN pheromones	CL364	0.003457332
VP3+VP1l_ivPN cooling	CL364	0.0033163712
VL2p_adPN decaying_fruit/animal_matter	CL364	0.0031788186
DP1l_adPN alcoholic_fermentation	CL364	0.0030420076
VP1d_il2PN thermo_hygro	CL364	0.0027702304
DP1m_adPN alcoholic_fermentation	CL364	0.0027095755
LC26 visual_loom, visual_small_object	CL364	0.0027053412
DA1_lPN cVA male pheromone detection	CL364	0.0026148243
lLN2P_a intra-glomerular gain control	CL364	0.0025697988
VA6_adPN yeasty/plant_matter	CL364	0.0025166224
VL1_ilPN decaying_fruit	CL364	0.0024225162
VP1m+VP5_ilPN humid; hygrosensory	CL364	0.0023951612
DA4l_adPN bacterial metabolite indole detection; dangerous; olfactory	CL364	0.0023434116
VM7d_adPN alcoholic_fermentation/yeasty	CL364	0.0023118188
DC1_adPN fruity/dangerous; citrus fruit detection for selective oviposition	CL364	0.002288711
VA1v_adPN pheromones	CL364	0.0021666116
oviIN oviposition	CL364	0.0021116212
M_l2PNm17 rate of temperature change; thermo_hygro	CL364	0.0020590383
TRN_VP2 hot sensitive	CL364	0.002021547
VL2a_adPN decaying_fruit/plant_matter	CL364	0.0019404886
D_adPN dangerous	CL364	0.0017807451
VP2_l2PN thermo_hygro; thermosensory	CL364	0.0016973554
TRN_VP1m thermohygro	CL364	0.0016897132
VC1_lPN plant_matter	CL364	0.0016723617
DL1_adPN fruity; respond to CO2	CL364	0.0015820321
DC2_adPN plant_matter	CL364	0.0015803156
DA2_lPN geosmin sensing; dangerous	CL364	0.001555783
DL5_adPN alcoholic_fermentation/dangerous/plant_matter	CL364	0.001551416
DC4_adPN dangerous; acid or high concentration CO2 aversion	CL364	0.0015267461
DM1_lPN yeasty; vinegar attraction; phasic CO2 response; CO2 attraction	CL364	0.0014931674
DM4_adPN yeasty	CL364	0.001388073
aMe12 visual_chromatic	CL364	0.0013847918
Dm9 Color opponent; UV selective	CL364	0.0013623766
VC5_lvPN decaying_fruit	CL364	0.0013585337
aMe3 input to clock neurons	CL364	0.0012747085
VA5_lPN animal_matter	CL364	0.0011809769
Nod2 visual_horizontal_widefield motion	CL364	0.001150748
VA1d_adPN pheromones	CL364	0.0011416532
VP5+Z_adPN thermo_hygro; hygrosensory	CL364	0.0011186891
VA7l_adPN animal_matter	CL364	0.0010787967
VA2_adPN alcoholic_fermentation; vinegar attraction; phasic CO2 response; CO2 attraction	CL364	0.001057289
VM1_lPN decaying_fruit	CL364	0.0010207613
VA3_adPN yeasty/fruity	CL364	0.0010121395
DM2_lPN alcoholic_fermentation/fruity	CL364	0.0010025895
VL1_vPN decaying_fruit	CL364	0.0009937629
DL4_adPN sex pheromone of the parasitic wasp L.boulardi; dangerous	CL364	0.00092721544
V_l2PN alcoholic_fermentation; olfactory; CO2 aversion	CL364	0.00091428135
DNp27 neuromodulatory	CL364	0.0009117046
VP1m+_lvPN thermo_hygro	CL364	0.00088444294
VC2_lPN yeasty	CL364	0.00081988587
VP4_vPN dry-sensing	CL364	0.00080988277
VP1l+VP3_ilPN cooling	CL364	0.0007827295
VP2+_adPN thermo_hygro; thermosensory	CL364	0.0007677202
VM7v_adPN fruity	CL364	0.00072457397
VP4+_vPN thermo_hygro; hygrosensory	CL364	0.0006958707
DL3_lPN pheromones	CL364	0.0006946968
VP2+VC5_l2PN heating_unknown; thermosensory	CL364	0.00066870137
DC3_adPN pheromones	CL364	0.00063779653
MBON12 aversive	CL364	0.0006199551
VP4+VL1_l2PN dry; thermohygro	CL364	0.0006123434
DN1a temperature-modulated sleep regulation; time-of-day-dependent activity	CL364	0.00059640466
DL2v_adPN decaying_fruit	CL364	0.0005827982
LHPV2g1 early hot/cold avoidance; sense temperature rapid change & value; not aversive odour avoidance	CL364	0.0005607325
Nod1 visual_horizontal_widefield motion	CL364	0.0005597197
aMe8 input to clock neurons	CL364	0.0005262824
DM3_adPN yeasty/fruity/dangerous	CL364	0.0004918861
MeTu4c visual	CL364	0.00047958054
MBON01 appetitive	CL364	0.00046569094
VA4_lPN yeasty	CL364	0.00045304096
VA1v_vPN pheromones	CL364	0.00042837055
VP3+_vPN non-adapting, absolute cold sensing; cold ON response	CL364	0.00042310866
LPT23 visual_horizontal_widefieldmotion	CL364	0.0004155723
DNg104 neuromodulatory	CL364	0.00041445094
VM4_adPN decaying_fruit	CL364	0.00040211508
MBON16 thermohygro; aversive	CL364	0.0003849795
LT52 detect leg movements during head grooming	CL364	0.00038067257
M_lPNm11C rate of temperature change; thermo_hygro	CL364	0.0003754663
CRZ01,CRZ02 heart; neuromodulatory	CL364	0.00036499687
VM3_adPN alcoholic_fermentation	CL364	0.00035488114
MBON35 visual	CL364	0.0003443982
LC15 visual_thin_vertical_bar, visual_large_objects; visual	CL364	0.00030517665
MBON21 appetitive	CL364	0.00030214514
VC4_adPN alcoholic_fermentation	CL364	0.000300236
M_smPNm1 thermo_hygro; thermosensory	CL364	0.00028837967
H1 visual_horizontal_widefieldmotion; visual	CL364	0.00027947262
MBON13 aversive	CL364	0.00027833477
DNc01 enhances appetitive behaviour and food intake; sensitizes olfactory signaling;	CL364	0.00023273221
DNg100 forward; walking	CL364	0.00020739005
MBON07 appetitive	CL364	0.00020590604
DN1pA time-of-day-dependent activity; morning activity	CL364	0.00019115243
VP5+VP3_l2PN humid_cooling;	CL364	0.00018761167
MBON17 aversive	CL364	0.00017289953
MBON17-like aversive	CL364	0.00016962472
VM5v_adPN yeasty/fruity	CL364	0.00016467014
VM4_lvPN decaying_fruit	CL364	0.0001639078
Tm5c Green detection	CL364	0.0001638513
VL2p_vPN decaying_fruit/animal_matter	CL364	0.00014634356
M_lvPNm48 humid_heating_olf; thermohygro; thermohygro	CL364	0.00013509112
DNp44 thermo_hygro;	CL364	0.00012222878
DNc02 reproduction, feeding	CL364	0.00011197548
VP3+_l2PN adapting, cold sensing	CL364	0.000109645895
HBeyelet circadian photosensitivity	CL364	0.000105330306
aMe6a input to clock neurons	CL364	0.00010519016
MBON33 visual, aversive	CL364	0.00010343536
VM2_adPN fruity	CL364	0.00010265247
LPT04_HST visual_horizontal_widefieldmotion	CL364	0.00010179519
DA1_vPN pheromones	CL364	9.349613e-05
LPT22 visual_horizontal_widefieldmotion	CL364	8.475028e-05
Tm5b UV	CL364	7.8671e-05
TmY9q__perp Stripe-selective	CL364	6.187178e-05
Dm8a UV pooling	CL364	6.139974e-05
MBON05 appetitive	CL364	5.586528e-05
M_lPNm11B rate of temperature change; thermo_hygro	CL364	5.531351e-05
LC25 complex line motion; visual_thin_vertical_bar	CL364	5.2309224e-05
LPT21 visual_horizontal_widefieldmotion	CL364	5.1948846e-05
VA7m_lPN unknown/dangerous	CL364	5.051257e-05
DM6_adPN yeasty	CL364	5.0237082e-05
MBON01 appetitive	CRE001	0.102164626
MBON12 aversive	CRE001	0.093402304
MBON04 appetitive	CRE001	0.080040164
MBON05 appetitive	CRE001	0.07500268
MBON30 aversive	CRE001	0.027724838
MBON09 olfactory, visual; aversive	CRE001	0.022205325
oviIN oviposition	CRE001	0.016898409
MBON03 appetitive	CRE001	0.013128723
lLN2F_b presynaptic global gain control	CRE001	0.012202899
MBON21 appetitive	CRE001	0.011838952
PAM06 appetitive_learning; appetitive	CRE001	0.009792617
MBON13 aversive	CRE001	0.009018637
DA1_lPN cVA male pheromone detection	CRE001	0.008921379
DP1m_adPN alcoholic_fermentation	CRE001	0.007487431
PPL101 olfactory; aversive	CRE001	0.007122809
MBON26 thermohygro; appetitive	CRE001	0.0065914607
DM1_lPN yeasty; vinegar attraction; phasic CO2 response; CO2 attraction	CRE001	0.006189107
DC1_adPN fruity/dangerous; citrus fruit detection for selective oviposition	CRE001	0.0056809606
DP1l_adPN alcoholic_fermentation	CRE001	0.0053240713
MBON06 olfactory, appetitive_learning; appetitive	CRE001	0.0052686064
DL1_adPN fruity; respond to CO2	CRE001	0.0052592773
lLN2P_b intra-glomerular gain control	CRE001	0.0049707564
VA6_adPN yeasty/plant_matter	CRE001	0.004782805
MBON11 hunger; aversive	CRE001	0.0047788518
VA3_adPN yeasty/fruity	CRE001	0.0045719557
V_ilPN alcoholic_fermentation; olfactory; CO2 aversion	CRE001	0.004380385
VP1d+VP4_l2PN1 evaporation_dry_olf	CRE001	0.004352831
VM5d_adPN fruity	CRE001	0.0043386077
VL2p_adPN decaying_fruit/animal_matter	CRE001	0.0043375967
VA2_adPN alcoholic_fermentation; vinegar attraction; phasic CO2 response; CO2 attraction	CRE001	0.004300874
il3LN6 increase left-right contrast in DA1_lPN	CRE001	0.0042019673
DNp62 neuromodulatory; hunger	CRE001	0.003984636
VL2a_adPN decaying_fruit/plant_matter	CRE001	0.003980667
DC3_adPN pheromones	CRE001	0.003967223
lLN2P_c postsynaptic PN inhibition, intra-glomerular gain control	CRE001	0.003957983
DM4_adPN yeasty	CRE001	0.003909368
PPL102 aversive	CRE001	0.0037853175
DC2_adPN plant_matter	CRE001	0.0036848094
VA1d_adPN pheromones	CRE001	0.0036109835
VC5_lvPN decaying_fruit	CRE001	0.0034437715
DL2v_adPN decaying_fruit	CRE001	0.00338437
MBON35 visual	CRE001	0.0033647157
PAM07 appetitive_learning; appetitive	CRE001	0.0033100774
VA7m_lPN unknown/dangerous	CRE001	0.00326439
D_adPN dangerous	CRE001	0.0032636924
DL5_adPN alcoholic_fermentation/dangerous/plant_matter	CRE001	0.003207072
VM7d_adPN alcoholic_fermentation/yeasty	CRE001	0.003189378
DM2_lPN alcoholic_fermentation/fruity	CRE001	0.0031768305
MBON29 appetitive	CRE001	0.0031488067
DM6_adPN yeasty	CRE001	0.0029834704
VP1m_l2PN thermo_hygro	CRE001	0.0029809007
VP3+VP1l_ivPN cooling	CRE001	0.00292066
VA1v_adPN pheromones	CRE001	0.0029183284
VC2_lPN yeasty	CRE001	0.0028179546
DL2d_adPN decaying_fruit	CRE001	0.0027260792
VA4_lPN yeasty	CRE001	0.002712442
MBON10 aversive	CRE001	0.0027119338
MBON31 aversive	CRE001	0.002697908
VM1_lPN decaying_fruit	CRE001	0.0026833965
VC1_lPN plant_matter	CRE001	0.0026167927
VM5v_adPN yeasty/fruity	CRE001	0.0025649983
VA5_lPN animal_matter	CRE001	0.0025326146
MBON20 aversive	CRE001	0.002521783
VM3_adPN alcoholic_fermentation	CRE001	0.0024359417
VA7l_adPN animal_matter	CRE001	0.002422545
MBON15-like aversive	CRE001	0.0023147855
DNp32 neuromodulatory	CRE001	0.0022835524
PAM01 appetitive_learning; appetitive	CRE001	0.0022797144
VC4_adPN alcoholic_fermentation	CRE001	0.0022554414
MBON27 visual; appetitive	CRE001	0.0022164024
SMP550 oviposition; reproduction	CRE001	0.0022136855
VP2_adPN hot-sensing	CRE001	0.0022007544
VP1m+VP5_ilPN humid; hygrosensory	CRE001	0.0021832504
DM3_adPN yeasty/fruity/dangerous	CRE001	0.0021708678
VM2_adPN fruity	CRE001	0.002085087
MBON28 aversive	CRE001	0.0020848522
MBON17 aversive	CRE001	0.0020508035
DA4l_adPN bacterial metabolite indole detection; dangerous; olfactory	CRE001	0.0019187357
DC4_adPN dangerous; acid or high concentration CO2 aversion	CRE001	0.001901229
MBON33 visual, aversive	CRE001	0.0018241816
MBON02 appetitive	CRE001	0.0017805242
MBON16 thermohygro; aversive	CRE001	0.0017724652
MBON32 visual, aversive	CRE001	0.0016882262
VL1_ilPN decaying_fruit	CRE001	0.0016879067
VM7v_adPN fruity	CRE001	0.0016108085
DM5_lPN yeasty	CRE001	0.0015846237
lLN2P_a intra-glomerular gain control	CRE001	0.001508103
PAM13 appetitive_learning; appetitive	CRE001	0.0014893784
CB2842 aversive memory retrieval; innate olfactory approach	CRE001	0.0014197164
MBON17-like aversive	CRE001	0.0014157237
VM4_adPN decaying_fruit	CRE001	0.0013649141
M_l2PNm16 rate of temperaure change	CRE001	0.0013415773
VP1d_il2PN thermo_hygro	CRE001	0.0012795425
MBON18 aversive memory; activation drives approach	CRE001	0.0012758478
PAM02 appetitive_learning; appetitive	CRE001	0.0012058851
VES041 inhibit flight saccade	CRE001	0.0011880171
aMe12 visual_chromatic	CRE001	0.001181273
LAL073 bidirectional regulation of walking speed; scale odour-evoked run length	CRE001	0.0010180478
VP1d+VP4_l2PN2 evaporation_dry_olf	CRE001	0.00097457226
pC1d oviposition, vaginal_plate_opening, abdomen_curl, reproduction, sine_song, pulse_song, courtship, egg_laying, aggression	CRE001	0.0008696897
DL3_lPN pheromones	CRE001	0.00084972335
CB3205 aversive memory retrieval; innate olfactory approach	CRE001	0.000835219
PAM12 appetitive_learning; appetitive	CRE001	0.00079582975
CB0997 rate of change of cVA concentration	CRE001	0.00075206184
EPG heading direction	CRE001	0.0007258461
pC1a oviposition, vaginal_plate_opening, abdomen_curl, reproduction, sine_song, pulse_song, courtship, egg_laying	CRE001	0.00072281214
VP5+Z_adPN thermo_hygro; hygrosensory	CRE001	0.00072062033
CB3009 aversive memory retrieval; innate olfactory approach	CRE001	0.0006883049
MBON24 mechanosensory, gustatory; appetitive	CRE001	0.0006774686
MBON07 appetitive	CRE001	0.00065801956
DL4_adPN sex pheromone of the parasitic wasp L.boulardi; dangerous	CRE001	0.00063610706
CB0339 aversive memory retrieval; innate olfactory approach	CRE001	0.00063441007
VP4+VL1_l2PN dry; thermohygro	CRE001	0.0006062634
PPL106 gustatory; aversive	CRE001	0.00057359715
DA1_vPN pheromones	CRE001	0.0005619242
M_smPNm1 thermo_hygro; thermosensory	CRE001	0.00055816246
MBON14 appetitive_learning; aversive	CRE001	0.0005555773
VP4_vPN dry-sensing	CRE001	0.00053656596
PAM14 appetitive_learning; appetitive	CRE001	0.00053597766
MBON15 aversive	CRE001	0.00049508613
VP3+_vPN non-adapting, absolute cold sensing; cold ON response	CRE001	0.0004684282
LHPV2g1 early hot/cold avoidance; sense temperature rapid change & value; not aversive odour avoidance	CRE001	0.00045683075
VA1v_vPN pheromones	CRE001	0.00044601888
PAM04 appetitive_learning; appetitive	CRE001	0.00044483985
VM4_lvPN decaying_fruit	CRE001	0.00044105772
pC1c oviposition, vaginal_plate_opening, abdomen_curl, reproduction, sine_song, pulse_song, courtship, egg_laying	CRE001	0.0003800471
pC1e oviposition, vaginal_plate_opening, abdomen_curl, reproduction, sine_song, pulse_song, courtship, egg_laying, aggression	CRE001	0.00035631194
V_l2PN alcoholic_fermentation; olfactory; CO2 aversion	CRE001	0.00030892075
TRN_VP2 hot sensitive	CRE001	0.00024869712
VL1_vPN decaying_fruit	CRE001	0.00024402999
DA2_lPN geosmin sensing; dangerous	CRE001	0.00023912935
DNc01 enhances appetitive behaviour and food intake; sensitizes olfactory signaling;	CRE001	0.00022516529
CB3198 aversive memory retrieval; innate olfactory approach	CRE001	0.00021760093
VP2_l2PN thermo_hygro; thermosensory	CRE001	0.00020615276
pC1b oviposition, vaginal_plate_opening, abdomen_curl, reproduction, sine_song, pulse_song, courtship, egg_laying	CRE001	0.00019103158
DNg28 feeding	CRE001	0.00018607071
DNg104 neuromodulatory	CRE001	0.00016405173
CB2977 aversive memory retrieval; innate olfactory approach	CRE001	0.00013836319
DNg100 forward; walking	CRE001	0.000111449306
DA3_adPN fruity	CRE001	8.1971426e-05
DNp27 neuromodulatory	CRE001	5.877663e-05
DNpe048 neuromodulatory	CRE001	5.5547913e-05
M_lPNm11C rate of temperature change; thermo_hygro	CRE001	5.205181e-05
MBON23 aversive	CRE001	4.1454157e-05
SA_VTV_5 chemosensory	CRE001	3.9256112e-05
MZ_lvPN thermo_hygro; thermohygro	CRE001	3.9090002e-05
M_l2PNm17 rate of temperature change; thermo_hygro	CRE001	3.087523e-05
PAM09 appetitive_learning; appetitive	CRE001	2.5367659e-05
TRN_VP1m thermohygro	CRE001	2.510918e-05
MBON27 visual; appetitive	CRE004	0.027159529
oviIN oviposition	CRE004	0.020675184
VES041 inhibit flight saccade	CRE004	0.010816513
MBON35 visual	CRE004	0.0073364284
MBON09 olfactory, visual; aversive	CRE004	0.0065477104
MBON30 aversive	CRE004	0.0064035044
MBON21 appetitive	CRE004	0.005298289
MBON12 aversive	CRE004	0.0047443314
MBON33 visual, aversive	CRE004	0.004373943
PPL102 aversive	CRE004	0.0042439164
DNp32 neuromodulatory	CRE004	0.0042354832
MBON26 thermohygro; appetitive	CRE004	0.004233815
MBON32 visual, aversive	CRE004	0.003921457
SMP550 oviposition; reproduction	CRE004	0.003660403
MBON05 appetitive	CRE004	0.0031972716
MBON11 hunger; aversive	CRE004	0.0030604969
DNp62 neuromodulatory; hunger	CRE004	0.0029618153
MBON04 appetitive	CRE004	0.0029489163
PFL3 compare allocentric heading vs. goal angles	CRE004	0.0029322915
SMP092 activation: reduce groundspeed	CRE004	0.00290702
MBON01 appetitive	CRE004	0.002897854
PFL2 slowing & turning	CRE004	0.0025872148
PPL101 olfactory; aversive	CRE004	0.0024925957
LAL073 bidirectional regulation of walking speed; scale odour-evoked run length	CRE004	0.0024566662
MBON20 aversive	CRE004	0.0024185115
pC1d oviposition, vaginal_plate_opening, abdomen_curl, reproduction, sine_song, pulse_song, courtship, egg_laying, aggression	CRE004	0.002396385
pC1c oviposition, vaginal_plate_opening, abdomen_curl, reproduction, sine_song, pulse_song, courtship, egg_laying	CRE004	0.0021006174
lLN2F_b presynaptic global gain control	CRE004	0.0019537602
MBON29 appetitive	CRE004	0.0019275771
MBON03 appetitive	CRE004	0.0016456668
DNp27 neuromodulatory	CRE004	0.0016451995
DNpe048 neuromodulatory	CRE004	0.0016406851
MBON13 aversive	CRE004	0.001631056
pC1e oviposition, vaginal_plate_opening, abdomen_curl, reproduction, sine_song, pulse_song, courtship, egg_laying, aggression	CRE004	0.0015308806
DNg100 forward; walking	CRE004	0.0013974931
DNg104 neuromodulatory	CRE004	0.0013519144
AOTU025 lateral visual field object detection; steer object towards midline	CRE004	0.0012984474
MBON31 aversive	CRE004	0.0012698406
AOTU019 frontal visual field object detection; steer object towards midline; increase forward velocity	CRE004	0.0011612738
DNg22 neuromodulatory	CRE004	0.0011492366
DP1m_adPN alcoholic_fermentation	CRE004	0.0010835626
aMe3 input to clock neurons	CRE004	0.001057083
DNge053 walking	CRE004	0.0010130818
pC1a oviposition, vaginal_plate_opening, abdomen_curl, reproduction, sine_song, pulse_song, courtship, egg_laying	CRE004	0.000990201
V_ilPN alcoholic_fermentation; olfactory; CO2 aversion	CRE004	0.0009748212
VL2p_adPN decaying_fruit/animal_matter	CRE004	0.0008952806
DNg34 neuromodulatory	CRE004	0.00088747614
DNb01 turning; flight	CRE004	0.0008447977
VP1d+VP4_l2PN1 evaporation_dry_olf	CRE004	0.0008087259
DC1_adPN fruity/dangerous; citrus fruit detection for selective oviposition	CRE004	0.0007925505
DNge138 neuromodulatory	CRE004	0.00078294514
DM1_lPN yeasty; vinegar attraction; phasic CO2 response; CO2 attraction	CRE004	0.00076992996
il3LN6 increase left-right contrast in DA1_lPN	CRE004	0.0007429095
DP1l_adPN alcoholic_fermentation	CRE004	0.00072326866
DNa03 turning; walking	CRE004	0.0006708826
VA6_adPN yeasty/plant_matter	CRE004	0.00060508563
DNg70 neuromodulatory	CRE004	0.00059406133
VP3+VP1l_ivPN cooling	CRE004	0.0005761165
VL2a_adPN decaying_fruit/plant_matter	CRE004	0.00054670894
VP5+Z_adPN thermo_hygro; hygrosensory	CRE004	0.0005143797
VA2_adPN alcoholic_fermentation; vinegar attraction; phasic CO2 response; CO2 attraction	CRE004	0.0005128592
VP2_adPN hot-sensing	CRE004	0.00051259715
DNp10 landing	CRE004	0.00049630785
VP1m_l2PN thermo_hygro	CRE004	0.0004720334
DNb02 turning	CRE004	0.0004625347
MBON24 mechanosensory, gustatory; appetitive	CRE004	0.0004625347
DL5_adPN alcoholic_fermentation/dangerous/plant_matter	CRE004	0.0004609281
DM4_adPN yeasty	CRE004	0.00045486476
aMe12 visual_chromatic	CRE004	0.00038785365
Nod3 visual_horizontal_widefield motion	CRE004	0.000382263
PAM02 appetitive_learning; appetitive	CRE004	0.000382263
VL1_ilPN decaying_fruit	CRE004	0.00037068583
VP1m+VP5_ilPN humid; hygrosensory	CRE004	0.00036816447
VP1d+VP4_l2PN2 evaporation_dry_olf	CRE004	0.00035975617
VC1_lPN plant_matter	CRE004	0.00032210271
pC1b oviposition, vaginal_plate_opening, abdomen_curl, reproduction, sine_song, pulse_song, courtship, egg_laying	CRE004	0.00030229706
DNge150 neuromodulatory	CRE004	0.0002727997
DNp42 backing up; geosmin avoidance	CRE004	0.00023076327
VA7l_adPN animal_matter	CRE004	0.00016504526
DC4_adPN dangerous; acid or high concentration CO2 aversion	CRE004	0.00016270435
M_l2PNm16 rate of temperaure change	CRE004	0.0001606037
DNc01 enhances appetitive behaviour and food intake; sensitizes olfactory signaling;	CRE004	0.0001556901
M_smPNm1 thermo_hygro; thermosensory	CRE004	0.00015342725
VST2 visual_vertical_widefieldmotion	CRE004	0.000121974765
DL1_adPN fruity; respond to CO2	CRE004	0.000108771106
MBON10 aversive	CRE004	0.00010781914
VP1l+VP3_ilPN cooling	CRE004	0.000102354476
DNg55 walking	CRE004	9.129074e-05
LPT28 visual_vertical_widefieldmotion	CRE004	8.4481944e-05
oviDNb oviposition, abdomen_curl	CRE004	8.265155e-05
DNge050 walking	CRE004	8.05521e-05
DNp29 neuromodulatory (dNPF), stimulation mimics food-deprivation; abdomen grooming	CRE004	6.759238e-05
DC2_adPN plant_matter	CRE004	6.250469e-05
SA_VTV_6 chemosensory	CRE004	6.1648556e-05
DNa12 abdomen_curl; abdomen_motion	CRE004	6.0784412e-05
VC2_lPN yeasty	CRE004	6.0771014e-05
oviDNa_a oviposition, abdomen_curl	CRE004	6.0071296e-05
VA4_lPN yeasty	CRE004	5.339342e-05
DN1pB time-of-day-dependent activity; morning activity	CRE004	5.330333e-05
PAM12 appetitive_learning; appetitive	CRE004	5.2780593e-05
VA3_adPN yeasty/fruity	CRE004	5.2577354e-05
VP4_vPN dry-sensing	CRE004	5.2140495e-05
DNp30 neuromodulatory; hunger	CRE004	5.1905765e-05
DM3_adPN yeasty/fruity/dangerous	CRE004	5.1211064e-05
MBON02 appetitive	CRE004	5.106211e-05
DA4l_adPN bacterial metabolite indole detection; dangerous; olfactory	CRE004	5.0899544e-05
DNg97 forward; walking	CRE004	5.0455765e-05
DNc02 reproduction, feeding	CRE004	5.0279472e-05
oviIN oviposition	CRE005	0.021575483
MBON05 appetitive	CRE005	0.020519312
MBON09 olfactory, visual; aversive	CRE005	0.010854909
MBON35 visual	CRE005	0.0107332
MBON30 aversive	CRE005	0.010359371
MBON26 thermohygro; appetitive	CRE005	0.0093684085
MBON04 appetitive	CRE005	0.0093544405
MBON12 aversive	CRE005	0.008418092
SMP550 oviposition; reproduction	CRE005	0.0067527224
VES041 inhibit flight saccade	CRE005	0.0064952523
DNp62 neuromodulatory; hunger	CRE005	0.00635931
MBON21 appetitive	CRE005	0.005450006
MBON32 visual, aversive	CRE005	0.0050540487
MBON27 visual; appetitive	CRE005	0.004951088
MBON33 visual, aversive	CRE005	0.004821482
MBON20 aversive	CRE005	0.0046809027
PPL102 aversive	CRE005	0.004058986
pC1d oviposition, vaginal_plate_opening, abdomen_curl, reproduction, sine_song, pulse_song, courtship, egg_laying, aggression	CRE005	0.003466472
MBON01 appetitive	CRE005	0.0033682042
lLN2F_b presynaptic global gain control	CRE005	0.0033352799
DNp32 neuromodulatory	CRE005	0.003266599
DNa03 turning; walking	CRE005	0.0032226108
LAL073 bidirectional regulation of walking speed; scale odour-evoked run length	CRE005	0.003169382
PFL2 slowing & turning	CRE005	0.003094215
MBON03 appetitive	CRE005	0.0028137313
MBON31 aversive	CRE005	0.0026739938
MBON11 hunger; aversive	CRE005	0.00250456
pC1e oviposition, vaginal_plate_opening, abdomen_curl, reproduction, sine_song, pulse_song, courtship, egg_laying, aggression	CRE005	0.0023844002
MBON29 appetitive	CRE005	0.0021821875
MBON13 aversive	CRE005	0.0021007585
AOTU019 frontal visual field object detection; steer object towards midline; increase forward velocity	CRE005	0.0020298804
PFL3 compare allocentric heading vs. goal angles	CRE005	0.001909218
DP1m_adPN alcoholic_fermentation	CRE005	0.0018183205
PPL101 olfactory; aversive	CRE005	0.0017255741
AOTU025 lateral visual field object detection; steer object towards midline	CRE005	0.0015737659
V_ilPN alcoholic_fermentation; olfactory; CO2 aversion	CRE005	0.0015396677
DM1_lPN yeasty; vinegar attraction; phasic CO2 response; CO2 attraction	CRE005	0.0014887849
pC1c oviposition, vaginal_plate_opening, abdomen_curl, reproduction, sine_song, pulse_song, courtship, egg_laying	CRE005	0.0014320201
LPT22 visual_horizontal_widefieldmotion	CRE005	0.0013036199
pC1a oviposition, vaginal_plate_opening, abdomen_curl, reproduction, sine_song, pulse_song, courtship, egg_laying	CRE005	0.0012728893
il3LN6 increase left-right contrast in DA1_lPN	CRE005	0.0012173945
DA1_lPN cVA male pheromone detection	CRE005	0.0012135564
DNg100 forward; walking	CRE005	0.0012128737
VA6_adPN yeasty/plant_matter	CRE005	0.0011721833
DC1_adPN fruity/dangerous; citrus fruit detection for selective oviposition	CRE005	0.0011670146
VL2p_adPN decaying_fruit/animal_matter	CRE005	0.0011580446
DP1l_adPN alcoholic_fermentation	CRE005	0.0011278002
DNg34 neuromodulatory	CRE005	0.0010860334
H2 visual_horizontal_widefieldmotion; visual	CRE005	0.0010602681
VP1d+VP4_l2PN1 evaporation_dry_olf	CRE005	0.0010355867
DM4_adPN yeasty	CRE005	0.0009949331
Nod5 visual_vertical_widefieldmotion	CRE005	0.00095311995
VA2_adPN alcoholic_fermentation; vinegar attraction; phasic CO2 response; CO2 attraction	CRE005	0.00094100006
VL2a_adPN decaying_fruit/plant_matter	CRE005	0.00090545334
MBON28 aversive	CRE005	0.00084740063
DL1_adPN fruity; respond to CO2	CRE005	0.0007847349
MBON17 aversive	CRE005	0.0007797713
Nod1 visual_horizontal_widefield motion	CRE005	0.0007715914
DL5_adPN alcoholic_fermentation/dangerous/plant_matter	CRE005	0.0007628101
PAM01 appetitive_learning; appetitive	CRE005	0.0007505718
VP2_adPN hot-sensing	CRE005	0.00072789943
VP1m_l2PN thermo_hygro	CRE005	0.0007139419
VA3_adPN yeasty/fruity	CRE005	0.0007036155
VP3+VP1l_ivPN cooling	CRE005	0.0006924296
M_l2PNm16 rate of temperaure change	CRE005	0.00067790045
DNp27 neuromodulatory	CRE005	0.00066105434
DNg104 neuromodulatory	CRE005	0.00059772603
VP1m+VP5_ilPN humid; hygrosensory	CRE005	0.000591342
ORN_DA1 cVA male pheromone detection	CRE005	0.0005399568
VC1_lPN plant_matter	CRE005	0.00052717904
DC2_adPN plant_matter	CRE005	0.00048269567
VA7l_adPN animal_matter	CRE005	0.0004708034
MBON02 appetitive	CRE005	0.00046873017
VL1_ilPN decaying_fruit	CRE005	0.0004423609
VC2_lPN yeasty	CRE005	0.00043613787
MBON06 olfactory, appetitive_learning; appetitive	CRE005	0.00043203554
VA4_lPN yeasty	CRE005	0.00040913126
DM2_lPN alcoholic_fermentation/fruity	CRE005	0.0003967014
DC4_adPN dangerous; acid or high concentration CO2 aversion	CRE005	0.0003835516
DM3_adPN yeasty/fruity/dangerous	CRE005	0.00037266396
lLN2P_c postsynaptic PN inhibition, intra-glomerular gain control	CRE005	0.00036463182
MBON18 aversive memory; activation drives approach	CRE005	0.00035695097
VM7d_adPN alcoholic_fermentation/yeasty	CRE005	0.00034808237
LPT42_Nod4 visual_horizontal_widefieldmotion	CRE005	0.00034109276
VA1d_adPN pheromones	CRE005	0.0003359633
DC3_adPN pheromones	CRE005	0.0003328788
lLN2P_b intra-glomerular gain control	CRE005	0.0003242154
MBON17-like aversive	CRE005	0.0003111436
VP5+Z_adPN thermo_hygro; hygrosensory	CRE005	0.00030175486
VP1d+VP4_l2PN2 evaporation_dry_olf	CRE005	0.0002988173
DA4l_adPN bacterial metabolite indole detection; dangerous; olfactory	CRE005	0.00029416272
ER4d ipsilateral vertical bar detection	CRE005	0.00027716186
DNp50 backwards walking	CRE005	0.00027716186
MBON16 thermohygro; aversive	CRE005	0.00027712138
oviDNb oviposition, abdomen_curl	CRE005	0.0002699784
LPT04_HST visual_horizontal_widefieldmotion	CRE005	0.00018851605
DNpe048 neuromodulatory	CRE005	0.00018510318
LPT30 visual_vertical_widefieldmotion	CRE005	0.00018200514
MBON10 aversive	CRE005	0.00017079044
DNa11 turning; walking	CRE005	0.00016707469
DNg22 neuromodulatory	CRE005	0.0001604112
DNge053 walking	CRE005	0.00015962438
Nod2 visual_horizontal_widefield motion	CRE005	0.00015959657
VM1_lPN decaying_fruit	CRE005	0.00015905016
PAM12 appetitive_learning; appetitive	CRE005	0.00014089848
VC5_lvPN decaying_fruit	CRE005	0.00013850906
DA1_vPN pheromones	CRE005	0.000121145276
CB0997 rate of change of cVA concentration	CRE005	0.000118522046
LHPV2g1 early hot/cold avoidance; sense temperature rapid change & value; not aversive odour avoidance	CRE005	9.290442e-05
VM3_adPN alcoholic_fermentation	CRE005	8.415465e-05
VC4_adPN alcoholic_fermentation	CRE005	8.3130995e-05
D_adPN dangerous	CRE005	8.259383e-05
VP1d_il2PN thermo_hygro	CRE005	8.2395156e-05
DNge138 neuromodulatory	CRE005	7.885093e-05
DL4_adPN sex pheromone of the parasitic wasp L.boulardi; dangerous	CRE005	7.568729e-05
VM4_adPN decaying_fruit	CRE005	5.7476944e-05
V_l2PN alcoholic_fermentation; olfactory; CO2 aversion	CRE005	5.540403e-05
DM6_adPN yeasty	CRE005	5.2193216e-05
MBON19 visual; aversive	CRE005	3.835135e-05
M_smPNm1 thermo_hygro; thermosensory	CRE005	3.7266218e-05
MZ_lvPN thermo_hygro; thermohygro	CRE005	3.344021e-05
MBON24 mechanosensory, gustatory; appetitive	CRE005	2.8034372e-05
pC1b oviposition, vaginal_plate_opening, abdomen_curl, reproduction, sine_song, pulse_song, courtship, egg_laying	CRE005	2.7973872e-05
PAM07 appetitive_learning; appetitive	CRE005	2.771501e-05
DNa02 ipsiversive, high gain steering; shorten stride of the inside leg	CRE005	2.7548118e-05
VM7v_adPN fruity	CRE005	2.6974772e-05
DNp09 turning on unilateral activation; forward on bilateral activation; abdomen_curl; freezing	CRE005	2.6010042e-05
MBON15-like aversive	CRE005	2.5610489e-05
CB3009 aversive memory retrieval; innate olfactory approach	CRE005	2.5564794e-05
VA7m_lPN unknown/dangerous	CRE005	2.5308866e-05
DL2v_adPN decaying_fruit	CRE005	2.5220857e-05
MBON12 aversive	CRE006	0.034166634
MBON04 appetitive	CRE006	0.024088722
oviIN oviposition	CRE006	0.022336628
MBON05 appetitive	CRE006	0.016026506
MBON35 visual	CRE006	0.013244923
MBON09 olfactory, visual; aversive	CRE006	0.013244823
MBON30 aversive	CRE006	0.0102914935
lLN2F_b presynaptic global gain control	CRE006	0.008629063
MBON03 appetitive	CRE006	0.0085078385
MBON01 appetitive	CRE006	0.008234828
MBON13 aversive	CRE006	0.00793677
MBON31 aversive	CRE006	0.0066548027
MBON26 thermohygro; appetitive	CRE006	0.005537262
MBON10 aversive	CRE006	0.0050360723
SMP550 oviposition; reproduction	CRE006	0.0042394046
MBON15-like aversive	CRE006	0.0040840907
DP1m_adPN alcoholic_fermentation	CRE006	0.0040139523
MBON21 appetitive	CRE006	0.0038978318
DNp32 neuromodulatory	CRE006	0.003559065
pC1d oviposition, vaginal_plate_opening, abdomen_curl, reproduction, sine_song, pulse_song, courtship, egg_laying, aggression	CRE006	0.0035055394
DM1_lPN yeasty; vinegar attraction; phasic CO2 response; CO2 attraction	CRE006	0.0033272728
il3LN6 increase left-right contrast in DA1_lPN	CRE006	0.0033237445
MBON32 visual, aversive	CRE006	0.003154283
lLN2P_b intra-glomerular gain control	CRE006	0.0031082407
PPL102 aversive	CRE006	0.0030709312
VES041 inhibit flight saccade	CRE006	0.0030112434
M_l2PNm16 rate of temperaure change	CRE006	0.002955893
V_ilPN alcoholic_fermentation; olfactory; CO2 aversion	CRE006	0.0027878287
MBON33 visual, aversive	CRE006	0.0026545106
MBON11 hunger; aversive	CRE006	0.002652663
DNp62 neuromodulatory; hunger	CRE006	0.0025412627
MBON17 aversive	CRE006	0.0025255587
VL2p_adPN decaying_fruit/animal_matter	CRE006	0.0024004534
MBON28 aversive	CRE006	0.002358159
MBON17-like aversive	CRE006	0.0023510586
DM4_adPN yeasty	CRE006	0.0022829403
DP1l_adPN alcoholic_fermentation	CRE006	0.002259632
MBON02 appetitive	CRE006	0.0022483303
MBON16 thermohygro; aversive	CRE006	0.0022165477
VA2_adPN alcoholic_fermentation; vinegar attraction; phasic CO2 response; CO2 attraction	CRE006	0.0021069492
MBON18 aversive memory; activation drives approach	CRE006	0.0020992556
MBON27 visual; appetitive	CRE006	0.0020872802
DA1_lPN cVA male pheromone detection	CRE006	0.0019577239
VP1d+VP4_l2PN1 evaporation_dry_olf	CRE006	0.0019191924
pC1e oviposition, vaginal_plate_opening, abdomen_curl, reproduction, sine_song, pulse_song, courtship, egg_laying, aggression	CRE006	0.0019131433
PPL101 olfactory; aversive	CRE006	0.0018622783
DC1_adPN fruity/dangerous; citrus fruit detection for selective oviposition	CRE006	0.0017963166
CB2842 aversive memory retrieval; innate olfactory approach	CRE006	0.0017616164
lLN2P_c postsynaptic PN inhibition, intra-glomerular gain control	CRE006	0.0017311383
MBON20 aversive	CRE006	0.0016950923
MBON29 appetitive	CRE006	0.001662763
VP2_adPN hot-sensing	CRE006	0.0016360977
VA3_adPN yeasty/fruity	CRE006	0.001623366
VA6_adPN yeasty/plant_matter	CRE006	0.0016182581
VL2a_adPN decaying_fruit/plant_matter	CRE006	0.0016042036
VP3+VP1l_ivPN cooling	CRE006	0.0015371038
DL5_adPN alcoholic_fermentation/dangerous/plant_matter	CRE006	0.0015067854
DL1_adPN fruity; respond to CO2	CRE006	0.0014885576
VL1_ilPN decaying_fruit	CRE006	0.001475576
VP1m_l2PN thermo_hygro	CRE006	0.0014519007
DM2_lPN alcoholic_fermentation/fruity	CRE006	0.0014341921
pC1c oviposition, vaginal_plate_opening, abdomen_curl, reproduction, sine_song, pulse_song, courtship, egg_laying	CRE006	0.0014186373
VP1m+VP5_ilPN humid; hygrosensory	CRE006	0.0013872406
VM7d_adPN alcoholic_fermentation/yeasty	CRE006	0.0013622311
VA1v_adPN pheromones	CRE006	0.0012630126
VC5_lvPN decaying_fruit	CRE006	0.0012461413
LAL073 bidirectional regulation of walking speed; scale odour-evoked run length	CRE006	0.0012422686
PAM02 appetitive_learning; appetitive	CRE006	0.0011990408
DC3_adPN pheromones	CRE006	0.0011942168
PAM06 appetitive_learning; appetitive	CRE006	0.001175793
VC1_lPN plant_matter	CRE006	0.0011504716
CB3205 aversive memory retrieval; innate olfactory approach	CRE006	0.001136417
VP1d+VP4_l2PN2 evaporation_dry_olf	CRE006	0.0011293592
DC2_adPN plant_matter	CRE006	0.0011194744
pC1a oviposition, vaginal_plate_opening, abdomen_curl, reproduction, sine_song, pulse_song, courtship, egg_laying	CRE006	0.00107468
D_adPN dangerous	CRE006	0.0010265916
VA1d_adPN pheromones	CRE006	0.0009970774
LHPV2g1 early hot/cold avoidance; sense temperature rapid change & value; not aversive odour avoidance	CRE006	0.0009757545
DM3_adPN yeasty/fruity/dangerous	CRE006	0.0009750711
VA7l_adPN animal_matter	CRE006	0.00095492473
DC4_adPN dangerous; acid or high concentration CO2 aversion	CRE006	0.00095014053
VP1d_il2PN thermo_hygro	CRE006	0.00095003785
VA4_lPN yeasty	CRE006	0.00094833295
DL2v_adPN decaying_fruit	CRE006	0.00093026913
DNpe048 neuromodulatory	CRE006	0.000909506
CB3009 aversive memory retrieval; innate olfactory approach	CRE006	0.0008919924
VC2_lPN yeasty	CRE006	0.00087524694
VM3_adPN alcoholic_fermentation	CRE006	0.00085384503
lLN2P_a intra-glomerular gain control	CRE006	0.00082564715
MBON14 appetitive_learning; aversive	CRE006	0.0007404158
M_smPNm1 thermo_hygro; thermosensory	CRE006	0.0007332846
VM1_lPN decaying_fruit	CRE006	0.00070406287
VC4_adPN alcoholic_fermentation	CRE006	0.0006810937
VA1v_vPN pheromones	CRE006	0.0006682809
pC1b oviposition, vaginal_plate_opening, abdomen_curl, reproduction, sine_song, pulse_song, courtship, egg_laying	CRE006	0.00065927446
VP5+Z_adPN thermo_hygro; hygrosensory	CRE006	0.00065447163
VA5_lPN animal_matter	CRE006	0.0006412307
VA7m_lPN unknown/dangerous	CRE006	0.00062697363
DM6_adPN yeasty	CRE006	0.0006247704
DA4l_adPN bacterial metabolite indole detection; dangerous; olfactory	CRE006	0.0006202537
VL1_vPN decaying_fruit	CRE006	0.0006146671
DNg104 neuromodulatory	CRE006	0.00060676376
VP4+VL1_l2PN dry; thermohygro	CRE006	0.0005855905
VP4_vPN dry-sensing	CRE006	0.0005592243
CB3198 aversive memory retrieval; innate olfactory approach	CRE006	0.0005469158
VM5d_adPN fruity	CRE006	0.00053376966
DNp27 neuromodulatory	CRE006	0.0005331707
VM2_adPN fruity	CRE006	0.0005115501
VM4_adPN decaying_fruit	CRE006	0.00045383803
DA1_vPN pheromones	CRE006	0.0004410294
MBON06 olfactory, appetitive_learning; appetitive	CRE006	0.00043725997
VM7v_adPN fruity	CRE006	0.000409198
VM5v_adPN yeasty/fruity	CRE006	0.00040340057
M_l2PNm17 rate of temperature change; thermo_hygro	CRE006	0.00040183385
MBON15 aversive	CRE006	0.00037319516
CB2977 aversive memory retrieval; innate olfactory approach	CRE006	0.00035688386
DL2d_adPN decaying_fruit	CRE006	0.0003505923
VP1l+VP3_ilPN cooling	CRE006	0.00034237193
CB0339 aversive memory retrieval; innate olfactory approach	CRE006	0.00033720676
DNg100 forward; walking	CRE006	0.00033240963
V_l2PN alcoholic_fermentation; olfactory; CO2 aversion	CRE006	0.00033136213
VP2_l2PN thermo_hygro; thermosensory	CRE006	0.000284049
VP3+_vPN non-adapting, absolute cold sensing; cold ON response	CRE006	0.00027017575
DL4_adPN sex pheromone of the parasitic wasp L.boulardi; dangerous	CRE006	0.00026621815
DNg22 neuromodulatory	CRE006	0.00024456618
SMP092 activation: reduce groundspeed	CRE006	0.00023660413
VP2+_adPN thermo_hygro; thermosensory	CRE006	0.0002114047
DM5_lPN yeasty	CRE006	0.00021080086
TRN_VP2 hot sensitive	CRE006	0.00020441017
M_vPNml62 thermo_hygro	CRE006	0.00020158722
MBON24 mechanosensory, gustatory; appetitive	CRE006	0.00018560488
VP5+VP3_l2PN humid_cooling;	CRE006	0.00015848735
MBON07 appetitive	CRE006	0.0001542605
DNg34 neuromodulatory	CRE006	0.00015285819
DNa03 turning; walking	CRE006	0.00014614778
AOTU019 frontal visual field object detection; steer object towards midline; increase forward velocity	CRE006	0.00012629529
DNc01 enhances appetitive behaviour and food intake; sensitizes olfactory signaling;	CRE006	0.00012536015
VM4_lvPN decaying_fruit	CRE006	0.00011428034
MZ_lvPN thermo_hygro; thermohygro	CRE006	0.00010311652
PAM12 appetitive_learning; appetitive	CRE006	7.395791e-05
PAM14 appetitive_learning; appetitive	CRE006	5.3813703e-05
DNp44 thermo_hygro;	CRE006	5.3573778e-05
MBON12 aversive	CRE007	0.045852363
MBON04 appetitive	CRE007	0.041171208
MBON05 appetitive	CRE007	0.029378694
oviIN oviposition	CRE007	0.020641506
MBON09 olfactory, visual; aversive	CRE007	0.019527758
MBON03 appetitive	CRE007	0.011219703
MBON35 visual	CRE007	0.010919517
MBON30 aversive	CRE007	0.010772668
lLN2F_b presynaptic global gain control	CRE007	0.009849496
MBON13 aversive	CRE007	0.008971025
MBON01 appetitive	CRE007	0.007984081
MBON31 aversive	CRE007	0.0075354087
MBON26 thermohygro; appetitive	CRE007	0.006161888
DP1m_adPN alcoholic_fermentation	CRE007	0.0052260347
MBON15-like aversive	CRE007	0.004350581
MBON33 visual, aversive	CRE007	0.0043030125
DM1_lPN yeasty; vinegar attraction; phasic CO2 response; CO2 attraction	CRE007	0.0041344287
PPL102 aversive	CRE007	0.0038786891
MBON21 appetitive	CRE007	0.0038301786
pC1e oviposition, vaginal_plate_opening, abdomen_curl, reproduction, sine_song, pulse_song, courtship, egg_laying, aggression	CRE007	0.0038247183
il3LN6 increase left-right contrast in DA1_lPN	CRE007	0.0037786132
DA1_lPN cVA male pheromone detection	CRE007	0.0037386175
lLN2P_b intra-glomerular gain control	CRE007	0.003707876
MBON17-like aversive	CRE007	0.0036503277
SMP550 oviposition; reproduction	CRE007	0.0035578948
V_ilPN alcoholic_fermentation; olfactory; CO2 aversion	CRE007	0.0034137722
DNp32 neuromodulatory	CRE007	0.003362853
PPL101 olfactory; aversive	CRE007	0.0032592798
MBON17 aversive	CRE007	0.0032036502
DP1l_adPN alcoholic_fermentation	CRE007	0.003108794
MBON10 aversive	CRE007	0.0030533639
MBON11 hunger; aversive	CRE007	0.0030420693
DM4_adPN yeasty	CRE007	0.0030384175
MBON27 visual; appetitive	CRE007	0.0028782687
VL2p_adPN decaying_fruit/animal_matter	CRE007	0.0027971058
MBON16 thermohygro; aversive	CRE007	0.0027110772
PAM01 appetitive_learning; appetitive	CRE007	0.0026980834
VA2_adPN alcoholic_fermentation; vinegar attraction; phasic CO2 response; CO2 attraction	CRE007	0.0026845564
M_l2PNm16 rate of temperaure change	CRE007	0.0026180604
DNp62 neuromodulatory; hunger	CRE007	0.0026131244
MBON28 aversive	CRE007	0.0025873734
CB2842 aversive memory retrieval; innate olfactory approach	CRE007	0.0024402705
MBON32 visual, aversive	CRE007	0.00240272
DC1_adPN fruity/dangerous; citrus fruit detection for selective oviposition	CRE007	0.0023988602
lLN2P_c postsynaptic PN inhibition, intra-glomerular gain control	CRE007	0.0023553413
MBON02 appetitive	CRE007	0.0023418544
MBON18 aversive memory; activation drives approach	CRE007	0.0022739638
VES041 inhibit flight saccade	CRE007	0.00225834
VP1d+VP4_l2PN1 evaporation_dry_olf	CRE007	0.002186637
DL1_adPN fruity; respond to CO2	CRE007	0.0021413672
PAM06 appetitive_learning; appetitive	CRE007	0.0020799069
VA6_adPN yeasty/plant_matter	CRE007	0.0020763818
VA3_adPN yeasty/fruity	CRE007	0.0020622108
pC1d oviposition, vaginal_plate_opening, abdomen_curl, reproduction, sine_song, pulse_song, courtship, egg_laying, aggression	CRE007	0.0020168703
MBON29 appetitive	CRE007	0.0020112644
VL2a_adPN decaying_fruit/plant_matter	CRE007	0.0019547893
DM2_lPN alcoholic_fermentation/fruity	CRE007	0.0018480767
DL5_adPN alcoholic_fermentation/dangerous/plant_matter	CRE007	0.0017980307
VA1v_adPN pheromones	CRE007	0.0017877428
VM7d_adPN alcoholic_fermentation/yeasty	CRE007	0.0017527738
VP2_adPN hot-sensing	CRE007	0.0017415402
VL1_ilPN decaying_fruit	CRE007	0.0017141951
MBON20 aversive	CRE007	0.0016876818
VP3+VP1l_ivPN cooling	CRE007	0.0016061314
DC2_adPN plant_matter	CRE007	0.0015926252
DC3_adPN pheromones	CRE007	0.0015756988
VP1m_l2PN thermo_hygro	CRE007	0.0015699753
VA1d_adPN pheromones	CRE007	0.0015544473
VC5_lvPN decaying_fruit	CRE007	0.0015159058
CB3205 aversive memory retrieval; innate olfactory approach	CRE007	0.0014981751
D_adPN dangerous	CRE007	0.0014889734
VP1m+VP5_ilPN humid; hygrosensory	CRE007	0.0014457917
lLN2P_a intra-glomerular gain control	CRE007	0.0014417052
VM5d_adPN fruity	CRE007	0.0014098145
DL2v_adPN decaying_fruit	CRE007	0.0013878589
VC1_lPN plant_matter	CRE007	0.0013838258
VM3_adPN alcoholic_fermentation	CRE007	0.0013618475
CB3009 aversive memory retrieval; innate olfactory approach	CRE007	0.0013358679
LAL073 bidirectional regulation of walking speed; scale odour-evoked run length	CRE007	0.0013270047
VA7l_adPN animal_matter	CRE007	0.0013075593
VA4_lPN yeasty	CRE007	0.0012922613
VC2_lPN yeasty	CRE007	0.0012556285
DM3_adPN yeasty/fruity/dangerous	CRE007	0.001249546
MBON14 appetitive_learning; aversive	CRE007	0.0012443017
DC4_adPN dangerous; acid or high concentration CO2 aversion	CRE007	0.0011934441
VP1d+VP4_l2PN2 evaporation_dry_olf	CRE007	0.0011655323
pC1c oviposition, vaginal_plate_opening, abdomen_curl, reproduction, sine_song, pulse_song, courtship, egg_laying	CRE007	0.0011081207
DM6_adPN yeasty	CRE007	0.0010957615
VM1_lPN decaying_fruit	CRE007	0.0010568172
VP1d_il2PN thermo_hygro	CRE007	0.0010284735
PAM03 appetitive_learning; appetitive	CRE007	0.0010060362
VA7m_lPN unknown/dangerous	CRE007	0.0010052283
VC4_adPN alcoholic_fermentation	CRE007	0.0009693813
VA5_lPN animal_matter	CRE007	0.0009070304
VM5v_adPN yeasty/fruity	CRE007	0.0008753646
PAM10 appetitive_learning; appetitive	CRE007	0.0008460237
MBON06 olfactory, appetitive_learning; appetitive	CRE007	0.00081889477
DA4l_adPN bacterial metabolite indole detection; dangerous; olfactory	CRE007	0.00081485114
M_smPNm1 thermo_hygro; thermosensory	CRE007	0.0008105126
LHPV2g1 early hot/cold avoidance; sense temperature rapid change & value; not aversive odour avoidance	CRE007	0.0007762163
pC1b oviposition, vaginal_plate_opening, abdomen_curl, reproduction, sine_song, pulse_song, courtship, egg_laying	CRE007	0.0007725759
VM7v_adPN fruity	CRE007	0.0007702042
VA1v_vPN pheromones	CRE007	0.0007570053
VL1_vPN decaying_fruit	CRE007	0.0007320354
DL2d_adPN decaying_fruit	CRE007	0.00071767846
VM2_adPN fruity	CRE007	0.00070542085
VP4+VL1_l2PN dry; thermohygro	CRE007	0.00067057
MBON15 aversive	CRE007	0.00066219503
CB3198 aversive memory retrieval; innate olfactory approach	CRE007	0.0006326971
pC1a oviposition, vaginal_plate_opening, abdomen_curl, reproduction, sine_song, pulse_song, courtship, egg_laying	CRE007	0.0006107879
DM5_lPN yeasty	CRE007	0.0005943163
DNg104 neuromodulatory	CRE007	0.0005695175
VM4_adPN decaying_fruit	CRE007	0.0005541688
CB0339 aversive memory retrieval; innate olfactory approach	CRE007	0.0005320404
VP5+Z_adPN thermo_hygro; hygrosensory	CRE007	0.0005191107
CB2977 aversive memory retrieval; innate olfactory approach	CRE007	0.00048104406
DA1_vPN pheromones	CRE007	0.00048094813
VP4_vPN dry-sensing	CRE007	0.0004471405
MBON24 mechanosensory, gustatory; appetitive	CRE007	0.00041824504
M_l2PNm17 rate of temperature change; thermo_hygro	CRE007	0.00041141582
V_l2PN alcoholic_fermentation; olfactory; CO2 aversion	CRE007	0.00039635968
MBON07 appetitive	CRE007	0.000384028
DNpe048 neuromodulatory	CRE007	0.00035432924
DNg22 neuromodulatory	CRE007	0.00033500337
DNp27 neuromodulatory	CRE007	0.00030905768
VP2_l2PN thermo_hygro; thermosensory	CRE007	0.00029927783
DL4_adPN sex pheromone of the parasitic wasp L.boulardi; dangerous	CRE007	0.0002866957
VP1l+VP3_ilPN cooling	CRE007	0.0002866491
TRN_VP2 hot sensitive	CRE007	0.0002657328
VP3+_vPN non-adapting, absolute cold sensing; cold ON response	CRE007	0.00021997934
M_vPNml62 thermo_hygro	CRE007	0.0002179324
VM4_lvPN decaying_fruit	CRE007	0.00018904588
DNc01 enhances appetitive behaviour and food intake; sensitizes olfactory signaling;	CRE007	0.00018526395
VP2+VC5_l2PN heating_unknown; thermosensory	CRE007	0.00016759147
VP5+VP3_l2PN humid_cooling;	CRE007	0.00015758091
DNg100 forward; walking	CRE007	0.00010195901
DNp44 thermo_hygro;	CRE007	8.536931e-05
MZ_lvPN thermo_hygro; thermohygro	CRE007	7.17465e-05
PAM12 appetitive_learning; appetitive	CRE007	6.6434906e-05
DNa03 turning; walking	CRE007	6.296183e-05
CB0997 rate of change of cVA concentration	CRE007	5.3426258e-05
M_lPNm11C rate of temperature change; thermo_hygro	CRE007	5.2403728e-05
SA_VTV_6 chemosensory	CRE007	5.197732e-05
DNg70 neuromodulatory	CRE007	5.1446048e-05
VP2+_adPN thermo_hygro; thermosensory	CRE007	5.0199855e-05
MBON12 aversive	CRE008,CRE010	0.033032347
MBON04 appetitive	CRE008,CRE010	0.021421345
MBON26 thermohygro; appetitive	CRE008,CRE010	0.018988386
oviIN oviposition	CRE008,CRE010	0.017832218
lLN2F_b presynaptic global gain control	CRE008,CRE010	0.016724316
MBON09 olfactory, visual; aversive	CRE008,CRE010	0.014892344
MBON03 appetitive	CRE008,CRE010	0.013191841
MBON15-like aversive	CRE008,CRE010	0.010420088
MBON35 visual	CRE008,CRE010	0.010329202
MBON13 aversive	CRE008,CRE010	0.009677332
MBON01 appetitive	CRE008,CRE010	0.009022511
MBON31 aversive	CRE008,CRE010	0.008654087
DNx02 neck_motor	CRE008,CRE010	0.008233412
il3LN6 increase left-right contrast in DA1_lPN	CRE008,CRE010	0.007766141
CB2842 aversive memory retrieval; innate olfactory approach	CRE008,CRE010	0.0068317093
lLN2P_b intra-glomerular gain control	CRE008,CRE010	0.0067187827
MBON05 appetitive	CRE008,CRE010	0.0065811793
DP1m_adPN alcoholic_fermentation	CRE008,CRE010	0.005895875
DM1_lPN yeasty; vinegar attraction; phasic CO2 response; CO2 attraction	CRE008,CRE010	0.005084345
M_l2PNm16 rate of temperaure change	CRE008,CRE010	0.0043155337
MBON32 visual, aversive	CRE008,CRE010	0.00416007
V_ilPN alcoholic_fermentation; olfactory; CO2 aversion	CRE008,CRE010	0.003954354
MBON30 aversive	CRE008,CRE010	0.0039170347
CB3205 aversive memory retrieval; innate olfactory approach	CRE008,CRE010	0.003876252
CB3009 aversive memory retrieval; innate olfactory approach	CRE008,CRE010	0.003724089
DM4_adPN yeasty	CRE008,CRE010	0.0036874705
MBON17-like aversive	CRE008,CRE010	0.0036639285
MBON28 aversive	CRE008,CRE010	0.0036084491
DP1l_adPN alcoholic_fermentation	CRE008,CRE010	0.003375669
DNp32 neuromodulatory	CRE008,CRE010	0.0031484982
MBON16 thermohygro; aversive	CRE008,CRE010	0.0031333498
lLN2P_c postsynaptic PN inhibition, intra-glomerular gain control	CRE008,CRE010	0.0030970967
VA2_adPN alcoholic_fermentation; vinegar attraction; phasic CO2 response; CO2 attraction	CRE008,CRE010	0.003078995
VL2p_adPN decaying_fruit/animal_matter	CRE008,CRE010	0.0030623444
MBON17 aversive	CRE008,CRE010	0.002993254
MBON10 aversive	CRE008,CRE010	0.002950784
VES041 inhibit flight saccade	CRE008,CRE010	0.0029167652
PAM06 appetitive_learning; appetitive	CRE008,CRE010	0.0026952222
lLN2P_a intra-glomerular gain control	CRE008,CRE010	0.0026588475
MBON33 visual, aversive	CRE008,CRE010	0.0026427272
MBON11 hunger; aversive	CRE008,CRE010	0.0023443485
MBON21 appetitive	CRE008,CRE010	0.0023330466
VP1d+VP4_l2PN1 evaporation_dry_olf	CRE008,CRE010	0.0023224119
VP2_adPN hot-sensing	CRE008,CRE010	0.002321123
MBON18 aversive memory; activation drives approach	CRE008,CRE010	0.0023171327
MBON15 aversive	CRE008,CRE010	0.0022570367
SMP550 oviposition; reproduction	CRE008,CRE010	0.002234209
DM2_lPN alcoholic_fermentation/fruity	CRE008,CRE010	0.0021339655
VM7d_adPN alcoholic_fermentation/yeasty	CRE008,CRE010	0.0020497555
DC1_adPN fruity/dangerous; citrus fruit detection for selective oviposition	CRE008,CRE010	0.0020390514
VL1_ilPN decaying_fruit	CRE008,CRE010	0.00203751
M_smPNm1 thermo_hygro; thermosensory	CRE008,CRE010	0.0020029722
MBON02 appetitive	CRE008,CRE010	0.001975354
VA3_adPN yeasty/fruity	CRE008,CRE010	0.0019716565
DL5_adPN alcoholic_fermentation/dangerous/plant_matter	CRE008,CRE010	0.0019116839
MBON27 visual; appetitive	CRE008,CRE010	0.0018776972
DL1_adPN fruity; respond to CO2	CRE008,CRE010	0.0018390269
VP1m_l2PN thermo_hygro	CRE008,CRE010	0.001836633
VL2a_adPN decaying_fruit/plant_matter	CRE008,CRE010	0.0017940331
VP1d+VP4_l2PN2 evaporation_dry_olf	CRE008,CRE010	0.0017575291
VA6_adPN yeasty/plant_matter	CRE008,CRE010	0.0017272574
PAM14 appetitive_learning; appetitive	CRE008,CRE010	0.0016529668
VA7l_adPN animal_matter	CRE008,CRE010	0.0016377677
VC5_lvPN decaying_fruit	CRE008,CRE010	0.0016273046
VP4+VL1_l2PN dry; thermohygro	CRE008,CRE010	0.0016264076
VA1v_adPN pheromones	CRE008,CRE010	0.0015224692
VM3_adPN alcoholic_fermentation	CRE008,CRE010	0.0014999937
PPL102 aversive	CRE008,CRE010	0.0014885035
VP3+VP1l_ivPN cooling	CRE008,CRE010	0.0014671307
VP1m+VP5_ilPN humid; hygrosensory	CRE008,CRE010	0.0014577671
PPL101 olfactory; aversive	CRE008,CRE010	0.0014064392
VC1_lPN plant_matter	CRE008,CRE010	0.0013857884
VA4_lPN yeasty	CRE008,CRE010	0.0013603606
DL2v_adPN decaying_fruit	CRE008,CRE010	0.0012749792
DM3_adPN yeasty/fruity/dangerous	CRE008,CRE010	0.001256677
LAL073 bidirectional regulation of walking speed; scale odour-evoked run length	CRE008,CRE010	0.001245147
MBON29 appetitive	CRE008,CRE010	0.0012231438
DC2_adPN plant_matter	CRE008,CRE010	0.0012220301
DC4_adPN dangerous; acid or high concentration CO2 aversion	CRE008,CRE010	0.0012174171
DA1_lPN cVA male pheromone detection	CRE008,CRE010	0.0012120873
DNg104 neuromodulatory	CRE008,CRE010	0.00119846
D_adPN dangerous	CRE008,CRE010	0.0011815991
VP1d_il2PN thermo_hygro	CRE008,CRE010	0.0010950716
VA1d_adPN pheromones	CRE008,CRE010	0.0010547185
VC2_lPN yeasty	CRE008,CRE010	0.0010486227
CB2977 aversive memory retrieval; innate olfactory approach	CRE008,CRE010	0.0010224377
PAM13 appetitive_learning; appetitive	CRE008,CRE010	0.0010156176
M_l2PNm17 rate of temperature change; thermo_hygro	CRE008,CRE010	0.0009817606
MBON20 aversive	CRE008,CRE010	0.0009801587
DC3_adPN pheromones	CRE008,CRE010	0.0009540676
pC1d oviposition, vaginal_plate_opening, abdomen_curl, reproduction, sine_song, pulse_song, courtship, egg_laying, aggression	CRE008,CRE010	0.0009424185
CB3198 aversive memory retrieval; innate olfactory approach	CRE008,CRE010	0.0008552119
VM1_lPN decaying_fruit	CRE008,CRE010	0.00079612463
VA1v_vPN pheromones	CRE008,CRE010	0.00077763945
VC4_adPN alcoholic_fermentation	CRE008,CRE010	0.0007728339
VP2_l2PN thermo_hygro; thermosensory	CRE008,CRE010	0.0007599138
TRN_VP2 hot sensitive	CRE008,CRE010	0.0006844548
VL1_vPN decaying_fruit	CRE008,CRE010	0.0006548431
MBON14 appetitive_learning; aversive	CRE008,CRE010	0.0006380372
DM6_adPN yeasty	CRE008,CRE010	0.00060217973
DA4l_adPN bacterial metabolite indole detection; dangerous; olfactory	CRE008,CRE010	0.0005870772
VA5_lPN animal_matter	CRE008,CRE010	0.0005834514
VM5d_adPN fruity	CRE008,CRE010	0.00055815827
DNp62 neuromodulatory; hunger	CRE008,CRE010	0.0005430171
VM7v_adPN fruity	CRE008,CRE010	0.000488844
DNp28 ocellar	CRE008,CRE010	0.0004854591
VP2+VC5_l2PN heating_unknown; thermosensory	CRE008,CRE010	0.00048240562
MBON06 olfactory, appetitive_learning; appetitive	CRE008,CRE010	0.00047720337
DA1_vPN pheromones	CRE008,CRE010	0.00047598302
DNg34 neuromodulatory	CRE008,CRE010	0.00047316114
VM2_adPN fruity	CRE008,CRE010	0.00046962337
pC1b oviposition, vaginal_plate_opening, abdomen_curl, reproduction, sine_song, pulse_song, courtship, egg_laying	CRE008,CRE010	0.0004494884
DNc01 enhances appetitive behaviour and food intake; sensitizes olfactory signaling;	CRE008,CRE010	0.00044510016
V_l2PN alcoholic_fermentation; olfactory; CO2 aversion	CRE008,CRE010	0.00041804384
DNg100 forward; walking	CRE008,CRE010	0.0004079016
VP4_vPN dry-sensing	CRE008,CRE010	0.00039335634
VM4_adPN decaying_fruit	CRE008,CRE010	0.00038328386
VM5v_adPN yeasty/fruity	CRE008,CRE010	0.0003790143
DNp29 neuromodulatory (dNPF), stimulation mimics food-deprivation; abdomen grooming	CRE008,CRE010	0.00037285607
CB0339 aversive memory retrieval; innate olfactory approach	CRE008,CRE010	0.0003676048
DL2d_adPN decaying_fruit	CRE008,CRE010	0.00035528667
VA7m_lPN unknown/dangerous	CRE008,CRE010	0.00034869768
LHPV2g1 early hot/cold avoidance; sense temperature rapid change & value; not aversive odour avoidance	CRE008,CRE010	0.0003445465
M_lPNm11C rate of temperature change; thermo_hygro	CRE008,CRE010	0.00034080065
AOTU019 frontal visual field object detection; steer object towards midline; increase forward velocity	CRE008,CRE010	0.00033599834
VP5+Z_adPN thermo_hygro; hygrosensory	CRE008,CRE010	0.0003257431
M_vPNml60 thermo_hygro	CRE008,CRE010	0.0003174001
VP5+VP3_l2PN humid_cooling;	CRE008,CRE010	0.0003155633
VP1l+VP3_ilPN cooling	CRE008,CRE010	0.0002971065
DL4_adPN sex pheromone of the parasitic wasp L.boulardi; dangerous	CRE008,CRE010	0.0002681555
DM5_lPN yeasty	CRE008,CRE010	0.00026064645
MBON24 mechanosensory, gustatory; appetitive	CRE008,CRE010	0.00025859496
DNp27 neuromodulatory	CRE008,CRE010	0.00023153546
VP2+_adPN thermo_hygro; thermosensory	CRE008,CRE010	0.00022786169
PAM01 appetitive_learning; appetitive	CRE008,CRE010	0.00022341376
pC1c oviposition, vaginal_plate_opening, abdomen_curl, reproduction, sine_song, pulse_song, courtship, egg_laying	CRE008,CRE010	0.0002131409
VST2 visual_vertical_widefieldmotion	CRE008,CRE010	0.00020878336
DNa03 turning; walking	CRE008,CRE010	0.00014178583
DNp44 thermo_hygro;	CRE008,CRE010	0.00014003653
LPT28 visual_vertical_widefieldmotion	CRE008,CRE010	0.00011884588
PFL3 compare allocentric heading vs. goal angles	CRE008,CRE010	0.0001118304
M_lPNm11B rate of temperature change; thermo_hygro	CRE008,CRE010	0.00011011001
LPT22 visual_horizontal_widefieldmotion	CRE008,CRE010	0.00010761541
DNge053 walking	CRE008,CRE010	0.000105309686
VSm visual_vertical_widefieldmotion	CRE008,CRE010	0.00010241644
MBON19 visual; aversive	CRE008,CRE010	9.571235e-05
Nod1 visual_horizontal_widefield motion	CRE008,CRE010	8.203238e-05
MZ_lvPN thermo_hygro; thermohygro	CRE008,CRE010	8.198851e-05
VM4_lvPN decaying_fruit	CRE008,CRE010	7.2064744e-05
pC1e oviposition, vaginal_plate_opening, abdomen_curl, reproduction, sine_song, pulse_song, courtship, egg_laying, aggression	CRE008,CRE010	6.974796e-05
VP3+_vPN non-adapting, absolute cold sensing; cold ON response	CRE008,CRE010	6.824562e-05
DA3_adPN fruity	CRE008,CRE010	4.814479e-05
SAD093 antennal grooming	CRE008,CRE010	3.7206348e-05
PPL106 gustatory; aversive	CRE008,CRE010	3.557323e-05
LPT42_Nod4 visual_horizontal_widefieldmotion	CRE008,CRE010	3.364038e-05
oviIN oviposition	CRE009	0.0654214
MBON09 olfactory, visual; aversive	CRE009	0.029088505
MBON26 thermohygro; appetitive	CRE009	0.027351834
MBON12 aversive	CRE009	0.019528579
MBON03 appetitive	CRE009	0.019495785
MBON04 appetitive	CRE009	0.017959813
MBON30 aversive	CRE009	0.014992335
lLN2F_b presynaptic global gain control	CRE009	0.008876406
MBON13 aversive	CRE009	0.008461649
MBON05 appetitive	CRE009	0.007060365
PPL102 aversive	CRE009	0.0059203315
MBON15-like aversive	CRE009	0.005024665
MBON35 visual	CRE009	0.004522475
DM1_lPN yeasty; vinegar attraction; phasic CO2 response; CO2 attraction	CRE009	0.004055364
DP1m_adPN alcoholic_fermentation	CRE009	0.004034579
MBON01 appetitive	CRE009	0.004029948
MBON27 visual; appetitive	CRE009	0.0040041436
V_ilPN alcoholic_fermentation; olfactory; CO2 aversion	CRE009	0.0039797844
LC10c visual_small_object	CRE009	0.0038995375
MBON31 aversive	CRE009	0.0038335563
lLN2P_b intra-glomerular gain control	CRE009	0.0035386165
MBON11 hunger; aversive	CRE009	0.0034518014
SMP550 oviposition; reproduction	CRE009	0.0033345332
MBON10 aversive	CRE009	0.0032629918
VES041 inhibit flight saccade	CRE009	0.0031518042
il3LN6 increase left-right contrast in DA1_lPN	CRE009	0.0030780588
MBON21 appetitive	CRE009	0.0029894707
VP1m+VP5_ilPN humid; hygrosensory	CRE009	0.0028900474
MBON32 visual, aversive	CRE009	0.0026973477
PPL101 olfactory; aversive	CRE009	0.0026672343
DM4_adPN yeasty	CRE009	0.0026659057
DNp32 neuromodulatory	CRE009	0.0026036869
MBON18 aversive memory; activation drives approach	CRE009	0.0025464557
MBON28 aversive	CRE009	0.0024713278
M_l2PNm16 rate of temperaure change	CRE009	0.0024591272
lLN2P_c postsynaptic PN inhibition, intra-glomerular gain control	CRE009	0.0023934585
PAM06 appetitive_learning; appetitive	CRE009	0.002353965
MBON17-like aversive	CRE009	0.0023125652
MBON33 visual, aversive	CRE009	0.0022643623
DP1l_adPN alcoholic_fermentation	CRE009	0.002212762
LAL073 bidirectional regulation of walking speed; scale odour-evoked run length	CRE009	0.0021883952
M_smPNm1 thermo_hygro; thermosensory	CRE009	0.0021676603
VA2_adPN alcoholic_fermentation; vinegar attraction; phasic CO2 response; CO2 attraction	CRE009	0.0021409872
MBON17 aversive	CRE009	0.0020857048
VP2_adPN hot-sensing	CRE009	0.002010731
VL2p_adPN decaying_fruit/animal_matter	CRE009	0.0020028055
DM2_lPN alcoholic_fermentation/fruity	CRE009	0.0019842659
CB2842 aversive memory retrieval; innate olfactory approach	CRE009	0.001975893
MBON02 appetitive	CRE009	0.0019680383
VP1d+VP4_l2PN1 evaporation_dry_olf	CRE009	0.0019675796
DC1_adPN fruity/dangerous; citrus fruit detection for selective oviposition	CRE009	0.001901266
MBON16 thermohygro; aversive	CRE009	0.001823302
VA6_adPN yeasty/plant_matter	CRE009	0.0016866123
VL1_ilPN decaying_fruit	CRE009	0.0016594909
DL1_adPN fruity; respond to CO2	CRE009	0.0016200142
VC1_lPN plant_matter	CRE009	0.001609442
VP1m_l2PN thermo_hygro	CRE009	0.0015989549
MBON29 appetitive	CRE009	0.0015817971
VP2_l2PN thermo_hygro; thermosensory	CRE009	0.0015491142
CB3205 aversive memory retrieval; innate olfactory approach	CRE009	0.0015458904
VP3+VP1l_ivPN cooling	CRE009	0.0014802216
DL5_adPN alcoholic_fermentation/dangerous/plant_matter	CRE009	0.0014662361
VL2a_adPN decaying_fruit/plant_matter	CRE009	0.0014339506
VM7d_adPN alcoholic_fermentation/yeasty	CRE009	0.0013338234
DC2_adPN plant_matter	CRE009	0.0013286611
VA3_adPN yeasty/fruity	CRE009	0.0012999882
VP4+VL1_l2PN dry; thermohygro	CRE009	0.0012870682
EPG heading direction	CRE009	0.0012439922
CB3009 aversive memory retrieval; innate olfactory approach	CRE009	0.0012411885
pC1d oviposition, vaginal_plate_opening, abdomen_curl, reproduction, sine_song, pulse_song, courtship, egg_laying, aggression	CRE009	0.0011990748
DM3_adPN yeasty/fruity/dangerous	CRE009	0.0011988877
VM3_adPN alcoholic_fermentation	CRE009	0.001191384
MBON20 aversive	CRE009	0.0010752934
VA4_lPN yeasty	CRE009	0.0010692093
VA7l_adPN animal_matter	CRE009	0.001062524
VP1d+VP4_l2PN2 evaporation_dry_olf	CRE009	0.0010233469
PAM14 appetitive_learning; appetitive	CRE009	0.000982431
MBON06 olfactory, appetitive_learning; appetitive	CRE009	0.0009802537
VC2_lPN yeasty	CRE009	0.000979391
DNp62 neuromodulatory; hunger	CRE009	0.0009754679
MBON15 aversive	CRE009	0.00097331067
DC4_adPN dangerous; acid or high concentration CO2 aversion	CRE009	0.00097106217
VP1d_il2PN thermo_hygro	CRE009	0.0009164768
VC5_lvPN decaying_fruit	CRE009	0.0007608279
PAM13 appetitive_learning; appetitive	CRE009	0.0007293946
M_l2PNm17 rate of temperature change; thermo_hygro	CRE009	0.000693882
DC3_adPN pheromones	CRE009	0.0006692081
DA4l_adPN bacterial metabolite indole detection; dangerous; olfactory	CRE009	0.00065901934
LC10e visual_small_object	CRE009	0.0006182728
PAM10 appetitive_learning; appetitive	CRE009	0.00061773375
VA1d_adPN pheromones	CRE009	0.0006031338
pC1e oviposition, vaginal_plate_opening, abdomen_curl, reproduction, sine_song, pulse_song, courtship, egg_laying, aggression	CRE009	0.0005621267
D_adPN dangerous	CRE009	0.0005542364
VM1_lPN decaying_fruit	CRE009	0.000525442
pC1c oviposition, vaginal_plate_opening, abdomen_curl, reproduction, sine_song, pulse_song, courtship, egg_laying	CRE009	0.00052443397
ER2 (59 (w), 30 (h)) degrees visual receptive field	CRE009	0.0005060729
VP1l+VP3_ilPN cooling	CRE009	0.00049955153
DL2v_adPN decaying_fruit	CRE009	0.00044678984
MBON24 mechanosensory, gustatory; appetitive	CRE009	0.00041996225
VP2+_adPN thermo_hygro; thermosensory	CRE009	0.0003811993
DNp27 neuromodulatory	CRE009	0.00034250747
VP5+Z_adPN thermo_hygro; hygrosensory	CRE009	0.00033191452
VC4_adPN alcoholic_fermentation	CRE009	0.0002950664
DM6_adPN yeasty	CRE009	0.00028311656
LT52 detect leg movements during head grooming	CRE009	0.00027544756
CB3198 aversive memory retrieval; innate olfactory approach	CRE009	0.0002691001
lLN2P_a intra-glomerular gain control	CRE009	0.0002602691
PPL106 gustatory; aversive	CRE009	0.00025303644
PAM01 appetitive_learning; appetitive	CRE009	0.00025303644
PAM12 appetitive_learning; appetitive	CRE009	0.00025303644
VM4_adPN decaying_fruit	CRE009	0.00023516233
DNpe048 neuromodulatory	CRE009	0.0002307058
VM2_adPN fruity	CRE009	0.00021400527
DNc01 enhances appetitive behaviour and food intake; sensitizes olfactory signaling;	CRE009	0.00017504834
VM7v_adPN fruity	CRE009	0.00016735996
DA1_lPN cVA male pheromone detection	CRE009	0.00016594275
DL4_adPN sex pheromone of the parasitic wasp L.boulardi; dangerous	CRE009	0.00015408521
M_vPNml60 thermo_hygro	CRE009	0.00013970071
V_l2PN alcoholic_fermentation; olfactory; CO2 aversion	CRE009	0.00011530331
LC10a visual_small_object; courtship; visual	CRE009	0.00010767186
DNa12 abdomen_curl; abdomen_motion	CRE009	0.00010099592
M_lPNm11C rate of temperature change; thermo_hygro	CRE009	5.4699034e-05
DL2d_adPN decaying_fruit	CRE009	5.3998367e-05
CB2977 aversive memory retrieval; innate olfactory approach	CRE009	5.3428936e-05
MBON19 visual; aversive	CRE009	5.1890118e-05
MBON14 appetitive_learning; aversive	CRE009	5.039913e-05
LC10d visual_small_object	CRE009	5.028969e-05
VA7m_lPN unknown/dangerous	CRE009	5.0134226e-05
MBON12 aversive	CRE011	0.047308374
MBON04 appetitive	CRE011	0.03807922
MBON35 visual	CRE011	0.035881862
MBON01 appetitive	CRE011	0.024316292
MBON05 appetitive	CRE011	0.021605821
oviIN oviposition	CRE011	0.019653128
MBON09 olfactory, visual; aversive	CRE011	0.015953569
lLN2F_b presynaptic global gain control	CRE011	0.014815379
MBON03 appetitive	CRE011	0.011617068
MBON31 aversive	CRE011	0.009564583
MBON13 aversive	CRE011	0.009330254
DP1m_adPN alcoholic_fermentation	CRE011	0.0076003913
MBON30 aversive	CRE011	0.007432256
MBON26 thermohygro; appetitive	CRE011	0.0068249246
V_ilPN alcoholic_fermentation; olfactory; CO2 aversion	CRE011	0.0062464825
lLN2P_b intra-glomerular gain control	CRE011	0.0060748234
MBON32 visual, aversive	CRE011	0.0057887994
CB2842 aversive memory retrieval; innate olfactory approach	CRE011	0.0055242646
il3LN6 increase left-right contrast in DA1_lPN	CRE011	0.005271786
DM1_lPN yeasty; vinegar attraction; phasic CO2 response; CO2 attraction	CRE011	0.0051916363
SMP550 oviposition; reproduction	CRE011	0.005081056
MBON11 hunger; aversive	CRE011	0.0046888217
PPL102 aversive	CRE011	0.004209725
DP1l_adPN alcoholic_fermentation	CRE011	0.0041967863
VL2p_adPN decaying_fruit/animal_matter	CRE011	0.0041837986
DM4_adPN yeasty	CRE011	0.003944196
lLN2P_c postsynaptic PN inhibition, intra-glomerular gain control	CRE011	0.0038767825
DNp32 neuromodulatory	CRE011	0.003522256
VA2_adPN alcoholic_fermentation; vinegar attraction; phasic CO2 response; CO2 attraction	CRE011	0.003508599
DA1_lPN cVA male pheromone detection	CRE011	0.0034289015
VP1d+VP4_l2PN1 evaporation_dry_olf	CRE011	0.0032709378
M_smPNm1 thermo_hygro; thermosensory	CRE011	0.0032642665
M_l2PNm17 rate of temperature change; thermo_hygro	CRE011	0.0032265335
MBON21 appetitive	CRE011	0.0031541348
VP2_adPN hot-sensing	CRE011	0.0031275945
MBON33 visual, aversive	CRE011	0.0030939388
DC1_adPN fruity/dangerous; citrus fruit detection for selective oviposition	CRE011	0.00308582
PPL101 olfactory; aversive	CRE011	0.0029008049
VL2a_adPN decaying_fruit/plant_matter	CRE011	0.0027781052
VA3_adPN yeasty/fruity	CRE011	0.0026837867
M_l2PNm16 rate of temperaure change	CRE011	0.0026716066
DL5_adPN alcoholic_fermentation/dangerous/plant_matter	CRE011	0.0026568621
VA6_adPN yeasty/plant_matter	CRE011	0.0026552286
VM7d_adPN alcoholic_fermentation/yeasty	CRE011	0.0025948486
DM2_lPN alcoholic_fermentation/fruity	CRE011	0.002564312
MBON17-like aversive	CRE011	0.002510563
VC5_lvPN decaying_fruit	CRE011	0.002493958
VES041 inhibit flight saccade	CRE011	0.0024796186
VL1_ilPN decaying_fruit	CRE011	0.0024245735
VP1m_l2PN thermo_hygro	CRE011	0.0024171618
DL1_adPN fruity; respond to CO2	CRE011	0.0024036283
VA1v_adPN pheromones	CRE011	0.0023648455
DL2v_adPN decaying_fruit	CRE011	0.0023632944
MBON02 appetitive	CRE011	0.0023466896
VP3+VP1l_ivPN cooling	CRE011	0.0022329902
D_adPN dangerous	CRE011	0.0021521992
VP1m+VP5_ilPN humid; hygrosensory	CRE011	0.0021396622
lLN2P_a intra-glomerular gain control	CRE011	0.0021305801
MBON17 aversive	CRE011	0.0020405091
VC1_lPN plant_matter	CRE011	0.0020096158
VA1d_adPN pheromones	CRE011	0.001992909
DC2_adPN plant_matter	CRE011	0.0019818745
PAM06 appetitive_learning; appetitive	CRE011	0.001977664
VM5d_adPN fruity	CRE011	0.0019122246
DC3_adPN pheromones	CRE011	0.0018013846
VA7l_adPN animal_matter	CRE011	0.0018010117
MBON15-like aversive	CRE011	0.0017701169
MBON16 thermohygro; aversive	CRE011	0.0017657462
TRN_VP2 hot sensitive	CRE011	0.001725972
DC4_adPN dangerous; acid or high concentration CO2 aversion	CRE011	0.0017175102
MBON18 aversive memory; activation drives approach	CRE011	0.0017067094
MBON20 aversive	CRE011	0.0016878963
MBON27 visual; appetitive	CRE011	0.0016260189
DNp62 neuromodulatory; hunger	CRE011	0.0016026481
MBON28 aversive	CRE011	0.0015947432
DM3_adPN yeasty/fruity/dangerous	CRE011	0.0015597676
CB3009 aversive memory retrieval; innate olfactory approach	CRE011	0.0015457454
VM3_adPN alcoholic_fermentation	CRE011	0.0015285051
VP1d+VP4_l2PN2 evaporation_dry_olf	CRE011	0.0015143518
VA4_lPN yeasty	CRE011	0.0014881062
LAL073 bidirectional regulation of walking speed; scale odour-evoked run length	CRE011	0.0014820042
VA5_lPN animal_matter	CRE011	0.0014803124
DM6_adPN yeasty	CRE011	0.0014782739
VA7m_lPN unknown/dangerous	CRE011	0.0014747208
MBON29 appetitive	CRE011	0.001463043
VM5v_adPN yeasty/fruity	CRE011	0.0014574643
VC4_adPN alcoholic_fermentation	CRE011	0.0014428326
VM1_lPN decaying_fruit	CRE011	0.0014329735
VC2_lPN yeasty	CRE011	0.0014222465
CB3205 aversive memory retrieval; innate olfactory approach	CRE011	0.0014046242
DL2d_adPN decaying_fruit	CRE011	0.0013962558
MBON10 aversive	CRE011	0.0013437383
PFL3 compare allocentric heading vs. goal angles	CRE011	0.0011956826
DA1_vPN pheromones	CRE011	0.0011696487
VP1d_il2PN thermo_hygro	CRE011	0.0011550717
VM7v_adPN fruity	CRE011	0.0011536332
pC1d oviposition, vaginal_plate_opening, abdomen_curl, reproduction, sine_song, pulse_song, courtship, egg_laying, aggression	CRE011	0.0011506237
MBON14 appetitive_learning; aversive	CRE011	0.0011384503
VM2_adPN fruity	CRE011	0.0011175121
DA4l_adPN bacterial metabolite indole detection; dangerous; olfactory	CRE011	0.001057378
DM5_lPN yeasty	CRE011	0.0010225171
VP5+Z_adPN thermo_hygro; hygrosensory	CRE011	0.0010220687
Nod1 visual_horizontal_widefield motion	CRE011	0.0010194165
VL1_vPN decaying_fruit	CRE011	0.00095658714
VA1v_vPN pheromones	CRE011	0.00092519633
VP4_vPN dry-sensing	CRE011	0.00091449555
VM4_adPN decaying_fruit	CRE011	0.00085824064
pC1c oviposition, vaginal_plate_opening, abdomen_curl, reproduction, sine_song, pulse_song, courtship, egg_laying	CRE011	0.0008515673
MBON07 appetitive	CRE011	0.00083990506
VP4+VL1_l2PN dry; thermohygro	CRE011	0.00082446693
V_l2PN alcoholic_fermentation; olfactory; CO2 aversion	CRE011	0.00082163175
M_lPNm11C rate of temperature change; thermo_hygro	CRE011	0.0008097198
VP3+_vPN non-adapting, absolute cold sensing; cold ON response	CRE011	0.00079863996
MZ_lvPN thermo_hygro; thermohygro	CRE011	0.0007036903
CB3198 aversive memory retrieval; innate olfactory approach	CRE011	0.0006875889
CB2977 aversive memory retrieval; innate olfactory approach	CRE011	0.0006763474
VP2_l2PN thermo_hygro; thermosensory	CRE011	0.00061346777
LHPV2g1 early hot/cold avoidance; sense temperature rapid change & value; not aversive odour avoidance	CRE011	0.0005877116
VP1l+VP3_ilPN cooling	CRE011	0.00057460385
DL4_adPN sex pheromone of the parasitic wasp L.boulardi; dangerous	CRE011	0.00056980504
MBON06 olfactory, appetitive_learning; appetitive	CRE011	0.0005594954
VP1m+_lvPN thermo_hygro	CRE011	0.0005229324
CB0339 aversive memory retrieval; innate olfactory approach	CRE011	0.00052218325
DNpe048 neuromodulatory	CRE011	0.000520017
VP2+_adPN thermo_hygro; thermosensory	CRE011	0.0005041535
PAM13 appetitive_learning; appetitive	CRE011	0.00049220026
DNg104 neuromodulatory	CRE011	0.0004754524
MBON24 mechanosensory, gustatory; appetitive	CRE011	0.00047312988
pC1e oviposition, vaginal_plate_opening, abdomen_curl, reproduction, sine_song, pulse_song, courtship, egg_laying, aggression	CRE011	0.00046327146
AOTU019 frontal visual field object detection; steer object towards midline; increase forward velocity	CRE011	0.0004088446
M_vPNml60 thermo_hygro	CRE011	0.00038176333
pC1b oviposition, vaginal_plate_opening, abdomen_curl, reproduction, sine_song, pulse_song, courtship, egg_laying	CRE011	0.00036681627
VM4_lvPN decaying_fruit	CRE011	0.00032426132
TRN_VP1m thermohygro	CRE011	0.00032224244
DNp27 neuromodulatory	CRE011	0.00032063754
M_lPNm11B rate of temperature change; thermo_hygro	CRE011	0.00031265023
DNg100 forward; walking	CRE011	0.00026845175
DL3_lPN pheromones	CRE011	0.00026312954
MBON15 aversive	CRE011	0.00023255125
VP4+_vPN thermo_hygro; hygrosensory	CRE011	0.00022425922
VP5+VP3_l2PN humid_cooling;	CRE011	0.00021795894
DNc01 enhances appetitive behaviour and food intake; sensitizes olfactory signaling;	CRE011	0.00020778835
DNa03 turning; walking	CRE011	0.00020656252
VA1d_vPN pheromones	CRE011	0.0001914938
M_vPNml62 thermo_hygro	CRE011	0.00017120654
M_lPNm11A rate of temperature change; thermo_hygro	CRE011	0.00015900271
DNg13 ipsiversive steering; turning; lengthen stride of outside leg	CRE011	0.00014069644
PAM02 appetitive_learning; appetitive	CRE011	0.00014061735
PAM12 appetitive_learning; appetitive	CRE011	0.00014053826
LPT22 visual_horizontal_widefieldmotion	CRE011	0.00013564076
VP2+VC5_l2PN heating_unknown; thermosensory	CRE011	0.00012725624
DNp09 turning on unilateral activation; forward on bilateral activation; abdomen_curl; freezing	CRE011	0.00012553821
aMe12 visual_chromatic	CRE011	0.00010652188
pC1a oviposition, vaginal_plate_opening, abdomen_curl, reproduction, sine_song, pulse_song, courtship, egg_laying	CRE011	0.0001038218
DNg34 neuromodulatory	CRE011	0.00010198832
AOTU025 lateral visual field object detection; steer object towards midline	CRE011	7.034822e-05
PAM07 appetitive_learning; appetitive	CRE011	7.026913e-05
VL2p_vPN decaying_fruit/animal_matter	CRE011	5.683607e-05
M_lvPNm48 humid_heating_olf; thermohygro; thermohygro	CRE011	5.522013e-05
DA2_lPN geosmin sensing; dangerous	CRE011	5.0891013e-05
oviIN oviposition	CRE012	0.03360875
MBON26 thermohygro; appetitive	CRE012	0.020267192
MBON27 visual; appetitive	CRE012	0.019419814
MBON30 aversive	CRE012	0.015789727
MBON35 visual	CRE012	0.015092885
VES041 inhibit flight saccade	CRE012	0.013296101
MBON09 olfactory, visual; aversive	CRE012	0.00943414
MBON21 appetitive	CRE012	0.0077279527
MBON12 aversive	CRE012	0.0074417554
MBON32 visual, aversive	CRE012	0.007254409
MBON05 appetitive	CRE012	0.0065471088
SMP550 oviposition; reproduction	CRE012	0.006382005
MBON04 appetitive	CRE012	0.006044605
DNp62 neuromodulatory; hunger	CRE012	0.005077122
LAL073 bidirectional regulation of walking speed; scale odour-evoked run length	CRE012	0.0042457324
MBON33 visual, aversive	CRE012	0.0038668774
PPL102 aversive	CRE012	0.0038394057
MBON01 appetitive	CRE012	0.0034511522
MBON31 aversive	CRE012	0.003403306
AOTU019 frontal visual field object detection; steer object towards midline; increase forward velocity	CRE012	0.0032849964
DNp32 neuromodulatory	CRE012	0.0026583304
MBON20 aversive	CRE012	0.0024994726
DNg34 neuromodulatory	CRE012	0.002477892
MBON03 appetitive	CRE012	0.0024166815
MBON29 appetitive	CRE012	0.0024086046
pC1d oviposition, vaginal_plate_opening, abdomen_curl, reproduction, sine_song, pulse_song, courtship, egg_laying, aggression	CRE012	0.0023057256
DNa03 turning; walking	CRE012	0.002260302
PFL3 compare allocentric heading vs. goal angles	CRE012	0.002097878
MBON11 hunger; aversive	CRE012	0.0018785431
MBON13 aversive	CRE012	0.0018732297
PFL2 slowing & turning	CRE012	0.0018080857
lLN2F_b presynaptic global gain control	CRE012	0.0016683734
PPL101 olfactory; aversive	CRE012	0.0015122609
pC1e oviposition, vaginal_plate_opening, abdomen_curl, reproduction, sine_song, pulse_song, courtship, egg_laying, aggression	CRE012	0.0014812043
DNg100 forward; walking	CRE012	0.0014229596
DP1m_adPN alcoholic_fermentation	CRE012	0.0012746527
pC1c oviposition, vaginal_plate_opening, abdomen_curl, reproduction, sine_song, pulse_song, courtship, egg_laying	CRE012	0.0012596296
AOTU025 lateral visual field object detection; steer object towards midline	CRE012	0.0011076732
V_ilPN alcoholic_fermentation; olfactory; CO2 aversion	CRE012	0.00097201625
DM1_lPN yeasty; vinegar attraction; phasic CO2 response; CO2 attraction	CRE012	0.00096946524
DNa11 turning; walking	CRE012	0.0009513004
PAM12 appetitive_learning; appetitive	CRE012	0.00094161957
DC1_adPN fruity/dangerous; citrus fruit detection for selective oviposition	CRE012	0.0008752222
LPT22 visual_horizontal_widefieldmotion	CRE012	0.00085639453
VL2p_adPN decaying_fruit/animal_matter	CRE012	0.0008342415
DP1l_adPN alcoholic_fermentation	CRE012	0.00081143435
VP1d+VP4_l2PN1 evaporation_dry_olf	CRE012	0.00077766925
VA6_adPN yeasty/plant_matter	CRE012	0.0007351531
DNp27 neuromodulatory	CRE012	0.00067434233
il3LN6 increase left-right contrast in DA1_lPN	CRE012	0.0006492827
DNg104 neuromodulatory	CRE012	0.0006416836
pC1a oviposition, vaginal_plate_opening, abdomen_curl, reproduction, sine_song, pulse_song, courtship, egg_laying	CRE012	0.0006374209
PAM07 appetitive_learning; appetitive	CRE012	0.0006311937
DM4_adPN yeasty	CRE012	0.0005868126
VA2_adPN alcoholic_fermentation; vinegar attraction; phasic CO2 response; CO2 attraction	CRE012	0.0005814708
VL2a_adPN decaying_fruit/plant_matter	CRE012	0.00057822233
DNg22 neuromodulatory	CRE012	0.0005768209
H2 visual_horizontal_widefieldmotion; visual	CRE012	0.00057048735
VP3+VP1l_ivPN cooling	CRE012	0.00056673435
VP2_adPN hot-sensing	CRE012	0.0005013119
DL5_adPN alcoholic_fermentation/dangerous/plant_matter	CRE012	0.00044393784
Nod5 visual_vertical_widefieldmotion	CRE012	0.00043891396
VP1m_l2PN thermo_hygro	CRE012	0.00043464795
VP1m+VP5_ilPN humid; hygrosensory	CRE012	0.00042957664
MBON10 aversive	CRE012	0.00041346654
DL1_adPN fruity; respond to CO2	CRE012	0.00035560073
VL1_ilPN decaying_fruit	CRE012	0.00035208353
MBON28 aversive	CRE012	0.00034662057
M_l2PNm16 rate of temperaure change	CRE012	0.00030456137
DNp50 backwards walking	CRE012	0.00030265172
VA3_adPN yeasty/fruity	CRE012	0.00029063848
DNge053 walking	CRE012	0.00028441113
VC1_lPN plant_matter	CRE012	0.00026733516
MBON02 appetitive	CRE012	0.00024056039
MBON17 aversive	CRE012	0.00023012338
VP5+Z_adPN thermo_hygro; hygrosensory	CRE012	0.00022203602
DNpe048 neuromodulatory	CRE012	0.00021869823
VC2_lPN yeasty	CRE012	0.00019737968
VA7l_adPN animal_matter	CRE012	0.0001940891
PAM06 appetitive_learning; appetitive	CRE012	0.00018832392
SMP092 activation: reduce groundspeed	CRE012	0.00018832392
DNg13 ipsiversive steering; turning; lengthen stride of outside leg	CRE012	0.00018832392
VA4_lPN yeasty	CRE012	0.0001800771
VP1d+VP4_l2PN2 evaporation_dry_olf	CRE012	0.00017917555
DC4_adPN dangerous; acid or high concentration CO2 aversion	CRE012	0.00017343897
MBON17-like aversive	CRE012	0.00017112319
LPT42_Nod4 visual_horizontal_widefieldmotion	CRE012	0.0001580878
DNp09 turning on unilateral activation; forward on bilateral activation; abdomen_curl; freezing	CRE012	0.0001456193
DM3_adPN yeasty/fruity/dangerous	CRE012	0.00011808539
DA4l_adPN bacterial metabolite indole detection; dangerous; olfactory	CRE012	0.000112438276
MBON16 thermohygro; aversive	CRE012	0.00011057876
DNge138 neuromodulatory	CRE012	0.00010990116
DC2_adPN plant_matter	CRE012	0.00010852136
DC3_adPN pheromones	CRE012	0.00010420392
DNp10 landing	CRE012	0.000103865474
LPT04_HST visual_horizontal_widefieldmotion	CRE012	5.501032e-05
MBON18 aversive memory; activation drives approach	CRE012	5.1914616e-05
Nod1 visual_horizontal_widefield motion	CRE012	5.123236e-05
DM2_lPN alcoholic_fermentation/fruity	CRE012	5.0179122e-05
oviIN oviposition	CRE013	0.031611346
PPL102 aversive	CRE013	0.013531509
MBON12 aversive	CRE013	0.00992773
MBON09 olfactory, visual; aversive	CRE013	0.009039464
MBON35 visual	CRE013	0.008165515
MBON30 aversive	CRE013	0.007510228
MBON04 appetitive	CRE013	0.0074511375
MBON26 thermohygro; appetitive	CRE013	0.0065158727
VES041 inhibit flight saccade	CRE013	0.005889025
PFL3 compare allocentric heading vs. goal angles	CRE013	0.004380076
MBON05 appetitive	CRE013	0.0042282296
MBON27 visual; appetitive	CRE013	0.004071949
MBON03 appetitive	CRE013	0.0036146592
DNp32 neuromodulatory	CRE013	0.0035364286
lLN2F_b presynaptic global gain control	CRE013	0.0033400026
MBON13 aversive	CRE013	0.0033056247
SMP550 oviposition; reproduction	CRE013	0.003295287
MBON01 appetitive	CRE013	0.0032919631
MBON21 appetitive	CRE013	0.0030767121
MBON29 appetitive	CRE013	0.002937599
MBON33 visual, aversive	CRE013	0.0028816117
MBON31 aversive	CRE013	0.002813046
MBON11 hunger; aversive	CRE013	0.0026684608
LAL073 bidirectional regulation of walking speed; scale odour-evoked run length	CRE013	0.0025220534
PPL101 olfactory; aversive	CRE013	0.0024818787
MBON32 visual, aversive	CRE013	0.0023807941
MBON20 aversive	CRE013	0.0018980941
V_ilPN alcoholic_fermentation; olfactory; CO2 aversion	CRE013	0.001883103
DNp62 neuromodulatory; hunger	CRE013	0.0018259821
MBON10 aversive	CRE013	0.0017956619
DP1m_adPN alcoholic_fermentation	CRE013	0.0017741197
DM1_lPN yeasty; vinegar attraction; phasic CO2 response; CO2 attraction	CRE013	0.0015379838
MBON15 aversive	CRE013	0.0014800588
pC1d oviposition, vaginal_plate_opening, abdomen_curl, reproduction, sine_song, pulse_song, courtship, egg_laying, aggression	CRE013	0.0014775252
VL2p_adPN decaying_fruit/animal_matter	CRE013	0.0012978853
M_l2PNm16 rate of temperaure change	CRE013	0.0012635783
pC1c oviposition, vaginal_plate_opening, abdomen_curl, reproduction, sine_song, pulse_song, courtship, egg_laying	CRE013	0.001217959
il3LN6 increase left-right contrast in DA1_lPN	CRE013	0.0012140784
MBON28 aversive	CRE013	0.00116917
DM4_adPN yeasty	CRE013	0.0011005977
VP1d+VP4_l2PN1 evaporation_dry_olf	CRE013	0.0010288325
DNpe048 neuromodulatory	CRE013	0.0010076732
DP1l_adPN alcoholic_fermentation	CRE013	0.0009977443
MBON17 aversive	CRE013	0.0009949388
pC1e oviposition, vaginal_plate_opening, abdomen_curl, reproduction, sine_song, pulse_song, courtship, egg_laying, aggression	CRE013	0.0009695874
MBON17-like aversive	CRE013	0.00095657894
VA2_adPN alcoholic_fermentation; vinegar attraction; phasic CO2 response; CO2 attraction	CRE013	0.0009456316
DC1_adPN fruity/dangerous; citrus fruit detection for selective oviposition	CRE013	0.00093661866
MBON02 appetitive	CRE013	0.00092425453
M_smPNm1 thermo_hygro; thermosensory	CRE013	0.0009065707
VP2_adPN hot-sensing	CRE013	0.0008436905
MBON18 aversive memory; activation drives approach	CRE013	0.00083926343
MBON19 visual; aversive	CRE013	0.00083752035
VL1_ilPN decaying_fruit	CRE013	0.0008201154
MBON15-like aversive	CRE013	0.0008140411
VA6_adPN yeasty/plant_matter	CRE013	0.0008017955
AOTU019 frontal visual field object detection; steer object towards midline; increase forward velocity	CRE013	0.00076542597
VL2a_adPN decaying_fruit/plant_matter	CRE013	0.0007597875
VP3+VP1l_ivPN cooling	CRE013	0.0007497346
VP1m_l2PN thermo_hygro	CRE013	0.0007460718
MBON16 thermohygro; aversive	CRE013	0.0007375679
DL5_adPN alcoholic_fermentation/dangerous/plant_matter	CRE013	0.0007226347
AOTU025 lateral visual field object detection; steer object towards midline	CRE013	0.0006805801
VP1d+VP4_l2PN2 evaporation_dry_olf	CRE013	0.0006606049
VP1m+VP5_ilPN humid; hygrosensory	CRE013	0.00065895927
lLN2P_b intra-glomerular gain control	CRE013	0.0006399364
VP1l+VP3_ilPN cooling	CRE013	0.00060165714
PAM12 appetitive_learning; appetitive	CRE013	0.0005472244
Nod1 visual_horizontal_widefield motion	CRE013	0.0005392918
DNp27 neuromodulatory	CRE013	0.0005263805
DM2_lPN alcoholic_fermentation/fruity	CRE013	0.00052608806
DL1_adPN fruity; respond to CO2	CRE013	0.0005257213
lLN2P_c postsynaptic PN inhibition, intra-glomerular gain control	CRE013	0.0005081819
VC1_lPN plant_matter	CRE013	0.00050352974
MBON06 olfactory, appetitive_learning; appetitive	CRE013	0.00050068536
DNa03 turning; walking	CRE013	0.0004966248
VA3_adPN yeasty/fruity	CRE013	0.0004866877
VM7d_adPN alcoholic_fermentation/yeasty	CRE013	0.0004754598
DC4_adPN dangerous; acid or high concentration CO2 aversion	CRE013	0.0004478711
VP5+Z_adPN thermo_hygro; hygrosensory	CRE013	0.00043989788
DC2_adPN plant_matter	CRE013	0.00043198417
VP2_l2PN thermo_hygro; thermosensory	CRE013	0.00040977716
M_l2PNm17 rate of temperature change; thermo_hygro	CRE013	0.0003983957
VL1_vPN decaying_fruit	CRE013	0.00039029622
MBON14 appetitive_learning; aversive	CRE013	0.00038021983
DM3_adPN yeasty/fruity/dangerous	CRE013	0.00037796062
VP4+VL1_l2PN dry; thermohygro	CRE013	0.00036099541
VP4_vPN dry-sensing	CRE013	0.0003530332
VA7l_adPN animal_matter	CRE013	0.0003315691
pC1a oviposition, vaginal_plate_opening, abdomen_curl, reproduction, sine_song, pulse_song, courtship, egg_laying	CRE013	0.0003233014
VC2_lPN yeasty	CRE013	0.00031465437
DNg104 neuromodulatory	CRE013	0.00031360224
LPT22 visual_horizontal_widefieldmotion	CRE013	0.00031002308
VP2+_adPN thermo_hygro; thermosensory	CRE013	0.00030972852
VA4_lPN yeasty	CRE013	0.00030320615
DA4l_adPN bacterial metabolite indole detection; dangerous; olfactory	CRE013	0.00028613955
aMe3 input to clock neurons	CRE013	0.00028021575
pC1b oviposition, vaginal_plate_opening, abdomen_curl, reproduction, sine_song, pulse_song, courtship, egg_laying	CRE013	0.00026309612
DC3_adPN pheromones	CRE013	0.00023369814
CB3205 aversive memory retrieval; innate olfactory approach	CRE013	0.00023313554
VM3_adPN alcoholic_fermentation	CRE013	0.00022658391
VP1d_il2PN thermo_hygro	CRE013	0.00022624238
CB2842 aversive memory retrieval; innate olfactory approach	CRE013	0.00021579974
V_l2PN alcoholic_fermentation; olfactory; CO2 aversion	CRE013	0.00020779425
H2 visual_horizontal_widefieldmotion; visual	CRE013	0.0001731092
VA1d_adPN pheromones	CRE013	0.00017099618
VC5_lvPN decaying_fruit	CRE013	0.00016913416
PFL2 slowing & turning	CRE013	0.0001688689
CB3009 aversive memory retrieval; innate olfactory approach	CRE013	0.00016454712
MBON24 mechanosensory, gustatory; appetitive	CRE013	0.00015156108
Nod3 visual_horizontal_widefield motion	CRE013	0.00012561586
DNg100 forward; walking	CRE013	0.00010968788
DL4_adPN sex pheromone of the parasitic wasp L.boulardi; dangerous	CRE013	0.00010846643
DNp29 neuromodulatory (dNPF), stimulation mimics food-deprivation; abdomen grooming	CRE013	9.254118e-05
PAM03 appetitive_learning; appetitive	CRE013	9.254118e-05
Nod2 visual_horizontal_widefield motion	CRE013	7.389963e-05
PPL106 gustatory; aversive	CRE013	6.895639e-05
LHPV2g1 early hot/cold avoidance; sense temperature rapid change & value; not aversive odour avoidance	CRE013	5.8167272e-05
M_lPNm11C rate of temperature change; thermo_hygro	CRE013	5.754449e-05
DNc01 enhances appetitive behaviour and food intake; sensitizes olfactory signaling;	CRE013	5.6516226e-05
Nod5 visual_vertical_widefieldmotion	CRE013	5.5274737e-05
VC4_adPN alcoholic_fermentation	CRE013	5.521392e-05
VM4_adPN decaying_fruit	CRE013	5.335075e-05
LPT30 visual_vertical_widefieldmotion	CRE013	5.3280244e-05
VM1_lPN decaying_fruit	CRE013	5.2229596e-05
LPT21 visual_horizontal_widefieldmotion	CRE013	5.1863157e-05
VM7v_adPN fruity	CRE013	5.1751915e-05
DA1_lPN cVA male pheromone detection	CRE013	5.1470037e-05
D_adPN dangerous	CRE013	5.1228635e-05
DNg34 neuromodulatory	CRE013	5.0575138e-05
PFL3 compare allocentric heading vs. goal angles	CRE015	0.036067996
oviIN oviposition	CRE015	0.033452988
PFL2 slowing & turning	CRE015	0.008691049
EPG heading direction	CRE015	0.007092605
VES041 inhibit flight saccade	CRE015	0.006878496
MBON12 aversive	CRE015	0.005869871
MBON04 appetitive	CRE015	0.0056956327
AOTU019 frontal visual field object detection; steer object towards midline; increase forward velocity	CRE015	0.0048210225
DNa03 turning; walking	CRE015	0.0046271607
DNa11 turning; walking	CRE015	0.0041664424
DNp32 neuromodulatory	CRE015	0.0033284286
lLN2F_b presynaptic global gain control	CRE015	0.0032076184
MBON26 thermohygro; appetitive	CRE015	0.0030073705
MBON09 olfactory, visual; aversive	CRE015	0.0029924614
M_l2PNm16 rate of temperaure change	CRE015	0.0029238819
LAL073 bidirectional regulation of walking speed; scale odour-evoked run length	CRE015	0.002820366
MBON35 visual	CRE015	0.0026215666
MBON13 aversive	CRE015	0.0021631494
SMP550 oviposition; reproduction	CRE015	0.0020886809
MBON03 appetitive	CRE015	0.0019733119
pC1d oviposition, vaginal_plate_opening, abdomen_curl, reproduction, sine_song, pulse_song, courtship, egg_laying, aggression	CRE015	0.0019420985
MBON27 visual; appetitive	CRE015	0.0018910659
VP2+_adPN thermo_hygro; thermosensory	CRE015	0.0017479227
MBON30 aversive	CRE015	0.0017395971
MBON01 appetitive	CRE015	0.0017218175
MBON32 visual, aversive	CRE015	0.0016018705
DNb01 turning; flight	CRE015	0.0015711607
MBON33 visual, aversive	CRE015	0.0015549446
DNa02 ipsiversive, high gain steering; shorten stride of the inside leg	CRE015	0.0015504134
MBON31 aversive	CRE015	0.0015239737
PPL102 aversive	CRE015	0.0014469039
AOTU025 lateral visual field object detection; steer object towards midline	CRE015	0.0013297838
pC1c oviposition, vaginal_plate_opening, abdomen_curl, reproduction, sine_song, pulse_song, courtship, egg_laying	CRE015	0.0013041066
DNg100 forward; walking	CRE015	0.0012554493
MBON05 appetitive	CRE015	0.001231777
DP1m_adPN alcoholic_fermentation	CRE015	0.001200441
VP2_adPN hot-sensing	CRE015	0.0011452459
il3LN6 increase left-right contrast in DA1_lPN	CRE015	0.0011393374
DNg34 neuromodulatory	CRE015	0.0011291753
DNp27 neuromodulatory	CRE015	0.0011286847
MBON20 aversive	CRE015	0.0011168646
MBON28 aversive	CRE015	0.0010944428
VP1l+VP3_ilPN cooling	CRE015	0.0010105692
DNpe048 neuromodulatory	CRE015	0.0009693508
V_ilPN alcoholic_fermentation; olfactory; CO2 aversion	CRE015	0.0009624256
MBON21 appetitive	CRE015	0.0009376443
VP1d+VP4_l2PN2 evaporation_dry_olf	CRE015	0.0009140669
DM1_lPN yeasty; vinegar attraction; phasic CO2 response; CO2 attraction	CRE015	0.0008603956
pC1e oviposition, vaginal_plate_opening, abdomen_curl, reproduction, sine_song, pulse_song, courtship, egg_laying, aggression	CRE015	0.00084589364
VP3+VP1l_ivPN cooling	CRE015	0.0008247401
VP1m+VP5_ilPN humid; hygrosensory	CRE015	0.0008185183
H2 visual_horizontal_widefieldmotion; visual	CRE015	0.0008114758
VL1_ilPN decaying_fruit	CRE015	0.00080252136
VP2_l2PN thermo_hygro; thermosensory	CRE015	0.0007827034
VL2p_adPN decaying_fruit/animal_matter	CRE015	0.00077835505
Nod1 visual_horizontal_widefield motion	CRE015	0.0007289873
SMP092 activation: reduce groundspeed	CRE015	0.00070521864
VP4+VL1_l2PN dry; thermohygro	CRE015	0.00068126933
PAM14 appetitive_learning; appetitive	CRE015	0.00066577893
DM4_adPN yeasty	CRE015	0.00062099163
LPT42_Nod4 visual_horizontal_widefieldmotion	CRE015	0.00061569223
MBON16 thermohygro; aversive	CRE015	0.0005973757
MBON11 hunger; aversive	CRE015	0.0005949505
DP1l_adPN alcoholic_fermentation	CRE015	0.0005851317
VP1d+VP4_l2PN1 evaporation_dry_olf	CRE015	0.00056029327
LPT21 visual_horizontal_widefieldmotion	CRE015	0.00054270006
DNp62 neuromodulatory; hunger	CRE015	0.00046299235
DNg104 neuromodulatory	CRE015	0.00042089244
VP5+Z_adPN thermo_hygro; hygrosensory	CRE015	0.00038556376
CB2842 aversive memory retrieval; innate olfactory approach	CRE015	0.00038077612
VA2_adPN alcoholic_fermentation; vinegar attraction; phasic CO2 response; CO2 attraction	CRE015	0.000351601
VP1m_l2PN thermo_hygro	CRE015	0.0003436233
MBON10 aversive	CRE015	0.00033963978
DNge053 walking	CRE015	0.00033876346
VL1_vPN decaying_fruit	CRE015	0.00033338106
VL2a_adPN decaying_fruit/plant_matter	CRE015	0.00033236004
DL5_adPN alcoholic_fermentation/dangerous/plant_matter	CRE015	0.00030823876
MBON17 aversive	CRE015	0.000289418
DC1_adPN fruity/dangerous; citrus fruit detection for selective oviposition	CRE015	0.00026816138
VA6_adPN yeasty/plant_matter	CRE015	0.00025967608
aMe3 input to clock neurons	CRE015	0.00024684393
TRN_VP2 hot sensitive	CRE015	0.00024400813
DNp50 backwards walking	CRE015	0.00023778842
VSm visual_vertical_widefieldmotion	CRE015	0.00022534846
DNge138 neuromodulatory	CRE015	0.00022234987
aMe12 visual_chromatic	CRE015	0.00022101426
LPT22 visual_horizontal_widefieldmotion	CRE015	0.00020031855
DNp42 backing up; geosmin avoidance	CRE015	0.0001877621
CB3205 aversive memory retrieval; innate olfactory approach	CRE015	0.00018015833
CB3009 aversive memory retrieval; innate olfactory approach	CRE015	0.00017789789
DNg22 neuromodulatory	CRE015	0.0001704052
DNp09 turning on unilateral activation; forward on bilateral activation; abdomen_curl; freezing	CRE015	0.00013081789
JO-F backward motion followed by grooming	CRE015	0.00012992995
VC1_lPN plant_matter	CRE015	0.00012402303
DN1a temperature-modulated sleep regulation; time-of-day-dependent activity	CRE015	0.000118382886
VP1d_il2PN thermo_hygro	CRE015	0.000107349544
MBON18 aversive memory; activation drives approach	CRE015	0.00010351262
M_lPNm11B rate of temperature change; thermo_hygro	CRE015	0.000100715726
M_lPNm11A rate of temperature change; thermo_hygro	CRE015	9.2165676e-05
MZ_lvPN thermo_hygro; thermohygro	CRE015	8.265746e-05
VP3+_l2PN adapting, cold sensing	CRE015	6.673289e-05
CB2977 aversive memory retrieval; innate olfactory approach	CRE015	6.276348e-05
DNg75 forward; walking	CRE015	5.842938e-05
PPL101 olfactory; aversive	CRE015	5.53355e-05
CB3198 aversive memory retrieval; innate olfactory approach	CRE015	5.4393655e-05
M_l2PNm17 rate of temperature change; thermo_hygro	CRE015	5.2795214e-05
DC4_adPN dangerous; acid or high concentration CO2 aversion	CRE015	5.253216e-05
DNc01 enhances appetitive behaviour and food intake; sensitizes olfactory signaling;	CRE015	5.236888e-05
DNb05 ipsiversive steering; turning	CRE015	5.231062e-05
VA7l_adPN animal_matter	CRE015	5.1001978e-05
M_smPNm1 thermo_hygro; thermosensory	CRE015	5.028484e-05
Nod3 visual_horizontal_widefield motion	CRE015	5.0149174e-05
MBON29 appetitive	CRE015	5.0027116e-05
oviIN oviposition	CRE016	0.036547534
PFL3 compare allocentric heading vs. goal angles	CRE016	0.01136423
MBON12 aversive	CRE016	0.009214863
MBON04 appetitive	CRE016	0.008885143
VES041 inhibit flight saccade	CRE016	0.008875196
LAL073 bidirectional regulation of walking speed; scale odour-evoked run length	CRE016	0.008085216
MBON35 visual	CRE016	0.0050720735
MBON26 thermohygro; appetitive	CRE016	0.0046064793
MBON09 olfactory, visual; aversive	CRE016	0.004284093
Nod1 visual_horizontal_widefield motion	CRE016	0.004209685
PFL2 slowing & turning	CRE016	0.004071013
M_l2PNm16 rate of temperaure change	CRE016	0.0032395073
MBON03 appetitive	CRE016	0.002892019
DNp32 neuromodulatory	CRE016	0.002672245
LPT31 visual_vertical_widefieldmotion	CRE016	0.0026628482
pC1d oviposition, vaginal_plate_opening, abdomen_curl, reproduction, sine_song, pulse_song, courtship, egg_laying, aggression	CRE016	0.0025756245
SMP550 oviposition; reproduction	CRE016	0.0025698845
MBON33 visual, aversive	CRE016	0.0025433972
MBON13 aversive	CRE016	0.002472264
MBON10 aversive	CRE016	0.0024155825
lLN2F_b presynaptic global gain control	CRE016	0.002410477
MBON01 appetitive	CRE016	0.0021551163
MBON30 aversive	CRE016	0.002095028
LPT21 visual_horizontal_widefieldmotion	CRE016	0.0020830736
MBON28 aversive	CRE016	0.0020665615
MBON31 aversive	CRE016	0.001965855
MBON05 appetitive	CRE016	0.001962971
MBON27 visual; appetitive	CRE016	0.0018776918
MBON32 visual, aversive	CRE016	0.0016461096
pC1e oviposition, vaginal_plate_opening, abdomen_curl, reproduction, sine_song, pulse_song, courtship, egg_laying, aggression	CRE016	0.0014773591
DP1m_adPN alcoholic_fermentation	CRE016	0.0012369442
PPL102 aversive	CRE016	0.0012347717
MBON21 appetitive	CRE016	0.001223037
LPT42_Nod4 visual_horizontal_widefieldmotion	CRE016	0.0010510224
il3LN6 increase left-right contrast in DA1_lPN	CRE016	0.0010299843
MBON16 thermohygro; aversive	CRE016	0.0009893447
V_ilPN alcoholic_fermentation; olfactory; CO2 aversion	CRE016	0.00095907773
DM1_lPN yeasty; vinegar attraction; phasic CO2 response; CO2 attraction	CRE016	0.0009441885
pC1c oviposition, vaginal_plate_opening, abdomen_curl, reproduction, sine_song, pulse_song, courtship, egg_laying	CRE016	0.00092743774
MBON11 hunger; aversive	CRE016	0.00091750716
DNp27 neuromodulatory	CRE016	0.0009024254
MBON17 aversive	CRE016	0.00088298006
EPG heading direction	CRE016	0.00088120933
VL2p_adPN decaying_fruit/animal_matter	CRE016	0.0008662169
AOTU019 frontal visual field object detection; steer object towards midline; increase forward velocity	CRE016	0.0008463858
VP1d+VP4_l2PN2 evaporation_dry_olf	CRE016	0.0008292474
LPT22 visual_horizontal_widefieldmotion	CRE016	0.0008141706
VP1l+VP3_ilPN cooling	CRE016	0.000779695
VL1_ilPN decaying_fruit	CRE016	0.0007583316
MBON17-like aversive	CRE016	0.0007217769
MBON20 aversive	CRE016	0.0007151912
VP2_adPN hot-sensing	CRE016	0.00071314117
MBON18 aversive memory; activation drives approach	CRE016	0.0006955634
DNa03 turning; walking	CRE016	0.0006903565
Nod2 visual_horizontal_widefield motion	CRE016	0.0006900951
Nod3 visual_horizontal_widefield motion	CRE016	0.0006342087
DM4_adPN yeasty	CRE016	0.00062584796
VP1d+VP4_l2PN1 evaporation_dry_olf	CRE016	0.0006200755
VP4+VL1_l2PN dry; thermohygro	CRE016	0.0005928175
MBON02 appetitive	CRE016	0.0005602953
MBON15-like aversive	CRE016	0.0005324778
DP1l_adPN alcoholic_fermentation	CRE016	0.0005087538
CB2842 aversive memory retrieval; innate olfactory approach	CRE016	0.00048725345
H2 visual_horizontal_widefieldmotion; visual	CRE016	0.00048522078
DNpe048 neuromodulatory	CRE016	0.00047050268
VP3+VP1l_ivPN cooling	CRE016	0.00046427577
VA2_adPN alcoholic_fermentation; vinegar attraction; phasic CO2 response; CO2 attraction	CRE016	0.00045664175
VP1m_l2PN thermo_hygro	CRE016	0.00041879094
VP2_l2PN thermo_hygro; thermosensory	CRE016	0.0004178999
LPT30 visual_vertical_widefieldmotion	CRE016	0.0004083896
VP1m+VP5_ilPN humid; hygrosensory	CRE016	0.00040530198
MBON29 appetitive	CRE016	0.00040216642
DNg100 forward; walking	CRE016	0.00037646614
VP2+_adPN thermo_hygro; thermosensory	CRE016	0.0003735981
VL1_vPN decaying_fruit	CRE016	0.00037023323
VL2a_adPN decaying_fruit/plant_matter	CRE016	0.000348372
LC10c visual_small_object	CRE016	0.00032861746
DL5_adPN alcoholic_fermentation/dangerous/plant_matter	CRE016	0.00031311146
DC1_adPN fruity/dangerous; citrus fruit detection for selective oviposition	CRE016	0.00030885445
VA6_adPN yeasty/plant_matter	CRE016	0.00029434226
LPT48_vCal3 visual_vertical_widefieldmotion	CRE016	0.00027396655
PPL101 olfactory; aversive	CRE016	0.00024362867
CB3205 aversive memory retrieval; innate olfactory approach	CRE016	0.00023138519
MBON06 olfactory, appetitive_learning; appetitive	CRE016	0.00022631884
VP1d_il2PN thermo_hygro	CRE016	0.0002203455
LPT26 visual_horizontal_widefieldmotion	CRE016	0.00018757122
M_smPNm1 thermo_hygro; thermosensory	CRE016	0.00017527837
CB3009 aversive memory retrieval; innate olfactory approach	CRE016	0.00017243958
SAD093 antennal grooming	CRE016	0.00016527573
DNge138 neuromodulatory	CRE016	0.00014783084
VC1_lPN plant_matter	CRE016	0.00014469188
VP5+Z_adPN thermo_hygro; hygrosensory	CRE016	0.00013534668
DNp10 landing	CRE016	0.00012965192
VA7l_adPN animal_matter	CRE016	0.00010830462
DC4_adPN dangerous; acid or high concentration CO2 aversion	CRE016	8.795463e-05
DM3_adPN yeasty/fruity/dangerous	CRE016	8.260405e-05
VP2+VC5_l2PN heating_unknown; thermosensory	CRE016	7.5980344e-05
DNa12 abdomen_curl; abdomen_motion	CRE016	7.516691e-05
Nod5 visual_vertical_widefieldmotion	CRE016	6.995203e-05
DNge053 walking	CRE016	6.368512e-05
pC1a oviposition, vaginal_plate_opening, abdomen_curl, reproduction, sine_song, pulse_song, courtship, egg_laying	CRE016	6.28963e-05
MBON15 aversive	CRE016	5.021228e-05
VP3+_l2PN adapting, cold sensing	CRE016	4.571403e-05
pC1b oviposition, vaginal_plate_opening, abdomen_curl, reproduction, sine_song, pulse_song, courtship, egg_laying	CRE016	4.5480137e-05
aMe3 input to clock neurons	CRE016	4.3125016e-05
AOTU025 lateral visual field object detection; steer object towards midline	CRE016	2.7942422e-05
DNge149 neuromodulatory	CRE016	2.575214e-05
PAM06 appetitive_learning; appetitive	CRE016	2.5337495e-05
DNg26 reproduction	CRE016	2.4729245e-05
vCal1 visual_vertical_widefieldmotion	CRE016	2.2720675e-05
M_l2PNm17 rate of temperature change; thermo_hygro	CRE016	2.2028664e-05
LC10a visual_small_object; courtship; visual	CRE016	2.0817943e-05
JO-E static deflection (pull) of antenna; activation induces grooming and wing flapping	CRE016	2.0605921e-05
VC2_lPN yeasty	CRE016	2.0444539e-05
oviIN oviposition	CRE017	0.062150642
MBON12 aversive	CRE017	0.03316009
VES041 inhibit flight saccade	CRE017	0.025508428
MBON31 aversive	CRE017	0.02169369
MBON10 aversive	CRE017	0.020251788
MBON04 appetitive	CRE017	0.019120682
MBON26 thermohygro; appetitive	CRE017	0.016728733
MBON09 olfactory, visual; aversive	CRE017	0.011267591
MBON03 appetitive	CRE017	0.011058992
MBON13 aversive	CRE017	0.009472559
MBON15-like aversive	CRE017	0.0077160345
lLN2F_b presynaptic global gain control	CRE017	0.0072823665
MBON01 appetitive	CRE017	0.006678838
MBON32 visual, aversive	CRE017	0.0053132377
pC1d oviposition, vaginal_plate_opening, abdomen_curl, reproduction, sine_song, pulse_song, courtship, egg_laying, aggression	CRE017	0.004735766
MBON05 appetitive	CRE017	0.004265067
DP1m_adPN alcoholic_fermentation	CRE017	0.004182741
SMP550 oviposition; reproduction	CRE017	0.0041091363
M_l2PNm16 rate of temperaure change	CRE017	0.0039149993
MBON30 aversive	CRE017	0.0038684718
MBON35 visual	CRE017	0.003783501
DM1_lPN yeasty; vinegar attraction; phasic CO2 response; CO2 attraction	CRE017	0.0037153107
CB2842 aversive memory retrieval; innate olfactory approach	CRE017	0.003701841
MBON02 appetitive	CRE017	0.0034797853
il3LN6 increase left-right contrast in DA1_lPN	CRE017	0.0032448769
MBON28 aversive	CRE017	0.003135633
DNp32 neuromodulatory	CRE017	0.003083913
lLN2P_b intra-glomerular gain control	CRE017	0.0029818336
MBON17 aversive	CRE017	0.0028186168
MBON16 thermohygro; aversive	CRE017	0.00280496
MBON17-like aversive	CRE017	0.0027165776
V_ilPN alcoholic_fermentation; olfactory; CO2 aversion	CRE017	0.002704476
MBON18 aversive memory; activation drives approach	CRE017	0.0027040138
DM4_adPN yeasty	CRE017	0.002573561
MBON11 hunger; aversive	CRE017	0.0023302364
VL2p_adPN decaying_fruit/animal_matter	CRE017	0.002321787
DP1l_adPN alcoholic_fermentation	CRE017	0.002302845
pC1e oviposition, vaginal_plate_opening, abdomen_curl, reproduction, sine_song, pulse_song, courtship, egg_laying, aggression	CRE017	0.0021577848
VA2_adPN alcoholic_fermentation; vinegar attraction; phasic CO2 response; CO2 attraction	CRE017	0.0021341934
CB3009 aversive memory retrieval; innate olfactory approach	CRE017	0.0020463758
PAM06 appetitive_learning; appetitive	CRE017	0.0020141061
CB3205 aversive memory retrieval; innate olfactory approach	CRE017	0.001996228
PPL102 aversive	CRE017	0.0019643004
pC1c oviposition, vaginal_plate_opening, abdomen_curl, reproduction, sine_song, pulse_song, courtship, egg_laying	CRE017	0.0018505452
lLN2P_c postsynaptic PN inhibition, intra-glomerular gain control	CRE017	0.0018415881
VP2_adPN hot-sensing	CRE017	0.0017831997
MBON27 visual; appetitive	CRE017	0.0017724491
MBON21 appetitive	CRE017	0.0017615921
VL1_ilPN decaying_fruit	CRE017	0.0016384927
VP1d+VP4_l2PN1 evaporation_dry_olf	CRE017	0.0015842154
MBON33 visual, aversive	CRE017	0.0015055169
VA3_adPN yeasty/fruity	CRE017	0.0014968294
DC1_adPN fruity/dangerous; citrus fruit detection for selective oviposition	CRE017	0.0014866746
DM2_lPN alcoholic_fermentation/fruity	CRE017	0.0014585261
M_smPNm1 thermo_hygro; thermosensory	CRE017	0.001409483
VA6_adPN yeasty/plant_matter	CRE017	0.0013798848
VP1m+VP5_ilPN humid; hygrosensory	CRE017	0.0013446747
VL2a_adPN decaying_fruit/plant_matter	CRE017	0.0013283142
DL5_adPN alcoholic_fermentation/dangerous/plant_matter	CRE017	0.001325491
MBON15 aversive	CRE017	0.001310129
MBON29 appetitive	CRE017	0.0013064009
PPL101 olfactory; aversive	CRE017	0.0013014697
VP3+VP1l_ivPN cooling	CRE017	0.0012864961
VM7d_adPN alcoholic_fermentation/yeasty	CRE017	0.0012769123
VP1d+VP4_l2PN2 evaporation_dry_olf	CRE017	0.0012697107
VP1m_l2PN thermo_hygro	CRE017	0.0012289307
PAM14 appetitive_learning; appetitive	CRE017	0.0012255427
CB3198 aversive memory retrieval; innate olfactory approach	CRE017	0.001187698
VP4+VL1_l2PN dry; thermohygro	CRE017	0.0011718869
DL1_adPN fruity; respond to CO2	CRE017	0.0011525748
MBON14 appetitive_learning; aversive	CRE017	0.0011475848
LAL073 bidirectional regulation of walking speed; scale odour-evoked run length	CRE017	0.0010554044
VA7l_adPN animal_matter	CRE017	0.0010233236
VA1v_adPN pheromones	CRE017	0.0010135426
VM3_adPN alcoholic_fermentation	CRE017	0.0010014859
VC1_lPN plant_matter	CRE017	0.0009917426
DM3_adPN yeasty/fruity/dangerous	CRE017	0.0009516381
VA4_lPN yeasty	CRE017	0.0009347608
DC4_adPN dangerous; acid or high concentration CO2 aversion	CRE017	0.00091415306
pC1a oviposition, vaginal_plate_opening, abdomen_curl, reproduction, sine_song, pulse_song, courtship, egg_laying	CRE017	0.0009098747
VC5_lvPN decaying_fruit	CRE017	0.0008846123
VL1_vPN decaying_fruit	CRE017	0.0008729124
CB2977 aversive memory retrieval; innate olfactory approach	CRE017	0.0008715994
DC2_adPN plant_matter	CRE017	0.0008710719
MBON20 aversive	CRE017	0.00084326055
VP1d_il2PN thermo_hygro	CRE017	0.00079527154
PAM04 appetitive_learning; appetitive	CRE017	0.0007925837
VC2_lPN yeasty	CRE017	0.00078574667
lLN2P_a intra-glomerular gain control	CRE017	0.0007270865
MBON06 olfactory, appetitive_learning; appetitive	CRE017	0.0007131703
VP2_l2PN thermo_hygro; thermosensory	CRE017	0.0007118033
DC3_adPN pheromones	CRE017	0.000668932
D_adPN dangerous	CRE017	0.0006684353
VA1d_adPN pheromones	CRE017	0.0005999351
DNp62 neuromodulatory; hunger	CRE017	0.00059136463
DNp27 neuromodulatory	CRE017	0.0005758496
DL2v_adPN decaying_fruit	CRE017	0.0005575704
pC1b oviposition, vaginal_plate_opening, abdomen_curl, reproduction, sine_song, pulse_song, courtship, egg_laying	CRE017	0.0005559564
DA1_lPN cVA male pheromone detection	CRE017	0.0005507603
CB0339 aversive memory retrieval; innate olfactory approach	CRE017	0.0005368064
VA1v_vPN pheromones	CRE017	0.000507909
DNpe048 neuromodulatory	CRE017	0.00049382774
M_l2PNm17 rate of temperature change; thermo_hygro	CRE017	0.0004609951
VP1l+VP3_ilPN cooling	CRE017	0.0004603623
VM1_lPN decaying_fruit	CRE017	0.0004594171
DA4l_adPN bacterial metabolite indole detection; dangerous; olfactory	CRE017	0.0004504552
VC4_adPN alcoholic_fermentation	CRE017	0.00042682135
DNa03 turning; walking	CRE017	0.00040761253
VP5+Z_adPN thermo_hygro; hygrosensory	CRE017	0.00038764547
MBON24 mechanosensory, gustatory; appetitive	CRE017	0.00036981408
VP2+VC5_l2PN heating_unknown; thermosensory	CRE017	0.0003614921
VP2+_adPN thermo_hygro; thermosensory	CRE017	0.00035373535
DM6_adPN yeasty	CRE017	0.00031622592
VP4_vPN dry-sensing	CRE017	0.00030686846
TRN_VP2 hot sensitive	CRE017	0.00030045418
VP5+VP3_l2PN humid_cooling;	CRE017	0.00027136906
VM2_adPN fruity	CRE017	0.00026398938
VM4_adPN decaying_fruit	CRE017	0.0002537864
V_l2PN alcoholic_fermentation; olfactory; CO2 aversion	CRE017	0.00025205867
VM7v_adPN fruity	CRE017	0.00023911972
PAM07 appetitive_learning; appetitive	CRE017	0.00022977941
VA5_lPN animal_matter	CRE017	0.00022336781
DNg104 neuromodulatory	CRE017	0.00019786929
VM5d_adPN fruity	CRE017	0.00015935666
VP3+_vPN non-adapting, absolute cold sensing; cold ON response	CRE017	0.0001584957
DNg100 forward; walking	CRE017	0.0001562703
DA1_vPN pheromones	CRE017	0.00015487347
DL2d_adPN decaying_fruit	CRE017	0.00014047268
M_vPNml60 thermo_hygro	CRE017	0.0001339311
VA7m_lPN unknown/dangerous	CRE017	0.00013084411
M_lPNm11C rate of temperature change; thermo_hygro	CRE017	0.00012929567
DL4_adPN sex pheromone of the parasitic wasp L.boulardi; dangerous	CRE017	0.00012163863
DNc01 enhances appetitive behaviour and food intake; sensitizes olfactory signaling;	CRE017	0.000112057714
DNg34 neuromodulatory	CRE017	0.00010789036
PAM13 appetitive_learning; appetitive	CRE017	0.0001004438
VM5v_adPN yeasty/fruity	CRE017	8.2727405e-05
DNp10 landing	CRE017	5.8532452e-05
PFL3 compare allocentric heading vs. goal angles	CRE017	5.8249832e-05
MBON23 aversive	CRE017	5.4425487e-05
VM4_lvPN decaying_fruit	CRE017	5.3123287e-05
DM5_lPN yeasty	CRE017	5.1796902e-05
M_vPNml62 thermo_hygro	CRE017	4.5873276e-05
SA_VTV_5 chemosensory	CRE017	4.303666e-05
PPL106 gustatory; aversive	CRE017	3.2508655e-05
LPT42_Nod4 visual_horizontal_widefieldmotion	CRE017	3.0727286e-05
LHPV2g1 early hot/cold avoidance; sense temperature rapid change & value; not aversive odour avoidance	CRE017	2.684669e-05
LPT21 visual_horizontal_widefieldmotion	CRE017	2.6682443e-05
MBON07 appetitive	CRE017	2.6185618e-05
MZ_lvPN thermo_hygro; thermohygro	CRE017	2.531406e-05
MBON10 aversive	CRE018	0.096297674
MBON12 aversive	CRE018	0.030355379
MBON04 appetitive	CRE018	0.029948048
MBON03 appetitive	CRE018	0.020466829
oviIN oviposition	CRE018	0.01833345
MBON15-like aversive	CRE018	0.017315073
MBON13 aversive	CRE018	0.016459346
MBON09 olfactory, visual; aversive	CRE018	0.015471645
MBON26 thermohygro; appetitive	CRE018	0.014016622
MBON31 aversive	CRE018	0.013840343
lLN2F_b presynaptic global gain control	CRE018	0.011862009
PAM06 appetitive_learning; appetitive	CRE018	0.009927747
MBON01 appetitive	CRE018	0.008641217
MBON17-like aversive	CRE018	0.00762395
CB2842 aversive memory retrieval; innate olfactory approach	CRE018	0.0074060685
DM1_lPN yeasty; vinegar attraction; phasic CO2 response; CO2 attraction	CRE018	0.007309397
DP1m_adPN alcoholic_fermentation	CRE018	0.0067599774
MBON05 appetitive	CRE018	0.0064349812
MBON02 appetitive	CRE018	0.006238518
lLN2P_b intra-glomerular gain control	CRE018	0.006091844
MBON17 aversive	CRE018	0.0055314247
MBON11 hunger; aversive	CRE018	0.005149266
MBON30 aversive	CRE018	0.0050343364
il3LN6 increase left-right contrast in DA1_lPN	CRE018	0.004880524
MBON16 thermohygro; aversive	CRE018	0.004736125
CB3009 aversive memory retrieval; innate olfactory approach	CRE018	0.004680839
DM4_adPN yeasty	CRE018	0.004620539
MBON28 aversive	CRE018	0.0045281085
MBON18 aversive memory; activation drives approach	CRE018	0.0041289637
CB3205 aversive memory retrieval; innate olfactory approach	CRE018	0.004045164
VA2_adPN alcoholic_fermentation; vinegar attraction; phasic CO2 response; CO2 attraction	CRE018	0.0037710217
V_ilPN alcoholic_fermentation; olfactory; CO2 aversion	CRE018	0.0037529266
CB3198 aversive memory retrieval; innate olfactory approach	CRE018	0.0036562756
VL2p_adPN decaying_fruit/animal_matter	CRE018	0.0035117713
DP1l_adPN alcoholic_fermentation	CRE018	0.0034941167
MBON15 aversive	CRE018	0.0034774106
lLN2P_c postsynaptic PN inhibition, intra-glomerular gain control	CRE018	0.0033745246
VA1v_adPN pheromones	CRE018	0.0033081851
lLN2P_a intra-glomerular gain control	CRE018	0.0032748922
M_l2PNm16 rate of temperaure change	CRE018	0.0031994572
DA1_lPN cVA male pheromone detection	CRE018	0.003121326
DM2_lPN alcoholic_fermentation/fruity	CRE018	0.0029184464
DNp32 neuromodulatory	CRE018	0.002754951
MBON32 visual, aversive	CRE018	0.002572876
M_smPNm1 thermo_hygro; thermosensory	CRE018	0.0025638875
VP2_adPN hot-sensing	CRE018	0.0024903615
VM3_adPN alcoholic_fermentation	CRE018	0.0024750796
CB2977 aversive memory retrieval; innate olfactory approach	CRE018	0.002397373
VA3_adPN yeasty/fruity	CRE018	0.0023139834
VL1_ilPN decaying_fruit	CRE018	0.0023003072
DC1_adPN fruity/dangerous; citrus fruit detection for selective oviposition	CRE018	0.002289112
VM7d_adPN alcoholic_fermentation/yeasty	CRE018	0.0022600947
VP1d+VP4_l2PN1 evaporation_dry_olf	CRE018	0.0022284202
VA6_adPN yeasty/plant_matter	CRE018	0.002194966
MBON14 appetitive_learning; aversive	CRE018	0.0021861286
MBON06 olfactory, appetitive_learning; appetitive	CRE018	0.002154928
DL1_adPN fruity; respond to CO2	CRE018	0.0021033906
DL5_adPN alcoholic_fermentation/dangerous/plant_matter	CRE018	0.002078768
MBON35 visual	CRE018	0.0020536953
VL2a_adPN decaying_fruit/plant_matter	CRE018	0.0020162354
DL2v_adPN decaying_fruit	CRE018	0.0020117604
PPL101 olfactory; aversive	CRE018	0.0018897202
DM3_adPN yeasty/fruity/dangerous	CRE018	0.00184717
VP1m_l2PN thermo_hygro	CRE018	0.0017868797
VA7l_adPN animal_matter	CRE018	0.001768597
VC5_lvPN decaying_fruit	CRE018	0.0017526038
VP3+VP1l_ivPN cooling	CRE018	0.0016850434
VC1_lPN plant_matter	CRE018	0.0016570296
MBON21 appetitive	CRE018	0.0016539921
DC2_adPN plant_matter	CRE018	0.0016412906
VA4_lPN yeasty	CRE018	0.0016088322
D_adPN dangerous	CRE018	0.0016038776
VP1m+VP5_ilPN humid; hygrosensory	CRE018	0.0015895168
VP4+VL1_l2PN dry; thermohygro	CRE018	0.0015630084
VA1d_adPN pheromones	CRE018	0.0015523775
VP1d+VP4_l2PN2 evaporation_dry_olf	CRE018	0.0015332772
SMP550 oviposition; reproduction	CRE018	0.001482836
VC2_lPN yeasty	CRE018	0.0014784802
MBON29 appetitive	CRE018	0.001472273
MBON24 mechanosensory, gustatory; appetitive	CRE018	0.0014710381
DC3_adPN pheromones	CRE018	0.0014196974
DC4_adPN dangerous; acid or high concentration CO2 aversion	CRE018	0.0013770387
MBON27 visual; appetitive	CRE018	0.0012545262
VC4_adPN alcoholic_fermentation	CRE018	0.001226307
VA1v_vPN pheromones	CRE018	0.001220554
DM6_adPN yeasty	CRE018	0.0012101093
VM5d_adPN fruity	CRE018	0.0011882788
VP1d_il2PN thermo_hygro	CRE018	0.0011750318
CB0339 aversive memory retrieval; innate olfactory approach	CRE018	0.0011580792
VL1_vPN decaying_fruit	CRE018	0.0011353511
pC1d oviposition, vaginal_plate_opening, abdomen_curl, reproduction, sine_song, pulse_song, courtship, egg_laying, aggression	CRE018	0.0010719174
PAM13 appetitive_learning; appetitive	CRE018	0.001056984
VM1_lPN decaying_fruit	CRE018	0.001055136
MBON33 visual, aversive	CRE018	0.0010496433
PAM14 appetitive_learning; appetitive	CRE018	0.0009832646
VA5_lPN animal_matter	CRE018	0.0009744507
VM7v_adPN fruity	CRE018	0.00096816727
PPL102 aversive	CRE018	0.00095510593
VA7m_lPN unknown/dangerous	CRE018	0.0009159748
VES041 inhibit flight saccade	CRE018	0.00091135124
VM5v_adPN yeasty/fruity	CRE018	0.0008981509
DL2d_adPN decaying_fruit	CRE018	0.00087390956
VM2_adPN fruity	CRE018	0.00086274394
DM5_lPN yeasty	CRE018	0.0007897892
TRN_VP2 hot sensitive	CRE018	0.000746249
DA4l_adPN bacterial metabolite indole detection; dangerous; olfactory	CRE018	0.000725348
MBON23 aversive	CRE018	0.0007152709
M_l2PNm17 rate of temperature change; thermo_hygro	CRE018	0.0007149433
MBON07 appetitive	CRE018	0.00069068
MBON20 aversive	CRE018	0.0006426396
PPL106 gustatory; aversive	CRE018	0.0006273052
V_l2PN alcoholic_fermentation; olfactory; CO2 aversion	CRE018	0.00060766336
VP2_l2PN thermo_hygro; thermosensory	CRE018	0.0006038917
VP2+VC5_l2PN heating_unknown; thermosensory	CRE018	0.00058997533
M_lPNm11C rate of temperature change; thermo_hygro	CRE018	0.00058959465
VM4_adPN decaying_fruit	CRE018	0.00056088314
MBON19 visual; aversive	CRE018	0.0005169049
M_vPNml60 thermo_hygro	CRE018	0.0005128891
DL3_lPN pheromones	CRE018	0.000493943
pC1b oviposition, vaginal_plate_opening, abdomen_curl, reproduction, sine_song, pulse_song, courtship, egg_laying	CRE018	0.00046703932
PAM04 appetitive_learning; appetitive	CRE018	0.00046068884
DA1_vPN pheromones	CRE018	0.000428569
DL4_adPN sex pheromone of the parasitic wasp L.boulardi; dangerous	CRE018	0.00036832187
VP3+_vPN non-adapting, absolute cold sensing; cold ON response	CRE018	0.00036793482
Nod1 visual_horizontal_widefield motion	CRE018	0.0003660335
VP4_vPN dry-sensing	CRE018	0.00035372493
VP5+Z_adPN thermo_hygro; hygrosensory	CRE018	0.00030687498
LPT31 visual_vertical_widefieldmotion	CRE018	0.00028935185
PAM11 appetitive_learning; appetitive	CRE018	0.00028935185
PAM02 appetitive_learning; appetitive	CRE018	0.00026825935
VP5+VP3_l2PN humid_cooling;	CRE018	0.0002478565
pC1c oviposition, vaginal_plate_opening, abdomen_curl, reproduction, sine_song, pulse_song, courtship, egg_laying	CRE018	0.00024747485
M_lPNm11B rate of temperature change; thermo_hygro	CRE018	0.00024463388
VP2+_adPN thermo_hygro; thermosensory	CRE018	0.0002399574
DNc01 enhances appetitive behaviour and food intake; sensitizes olfactory signaling;	CRE018	0.00021285929
PAM09 appetitive_learning; appetitive	CRE018	0.00021025981
pC1e oviposition, vaginal_plate_opening, abdomen_curl, reproduction, sine_song, pulse_song, courtship, egg_laying, aggression	CRE018	0.00020616139
VM4_lvPN decaying_fruit	CRE018	0.00020366178
VP1l+VP3_ilPN cooling	CRE018	0.00019936344
PAM01 appetitive_learning; appetitive	CRE018	0.00019912385
LAL073 bidirectional regulation of walking speed; scale odour-evoked run length	CRE018	0.00018430833
DNc02 reproduction, feeding	CRE018	0.00017921148
DNge053 walking	CRE018	0.0001650165
PAM03 appetitive_learning; appetitive	CRE018	0.0001650165
LPT21 visual_horizontal_widefieldmotion	CRE018	0.00011639419
DNpe048 neuromodulatory	CRE018	0.000107665226
MZ_lvPN thermo_hygro; thermohygro	CRE018	9.664086e-05
DNp29 neuromodulatory (dNPF), stimulation mimics food-deprivation; abdomen grooming	CRE018	8.413789e-05
pC1a oviposition, vaginal_plate_opening, abdomen_curl, reproduction, sine_song, pulse_song, courtship, egg_laying	CRE018	7.005815e-05
PAM10 appetitive_learning; appetitive	CRE018	5.8573263e-05
M_vPNml62 thermo_hygro	CRE018	5.5091718e-05
SA_VTV_5 chemosensory	CRE018	5.3332627e-05
LPT30 visual_vertical_widefieldmotion	CRE018	3.448446e-05
VL2a_vPN decaying_fruit/plant_matter	CRE018	2.9047107e-05
Nod2 visual_horizontal_widefield motion	CRE018	2.0896548e-05
DNg22 neuromodulatory	CRE018	1.9531037e-05
M_lPNm11A rate of temperature change; thermo_hygro	CRE018	1.7988628e-05
TRN_VP1m thermohygro	CRE018	1.7739205e-05
LHPV2g1 early hot/cold avoidance; sense temperature rapid change & value; not aversive odour avoidance	CRE018	1.7410503e-05
VP3+_l2PN adapting, cold sensing	CRE018	1.7381557e-05
DNp62 neuromodulatory; hunger	CRE018	1.736987e-05
oviIN oviposition	CRE019	0.056695748
MBON04 appetitive	CRE019	0.038116585
MBON05 appetitive	CRE019	0.021140724
MBON03 appetitive	CRE019	0.020699667
MBON12 aversive	CRE019	0.013882854
PFL3 compare allocentric heading vs. goal angles	CRE019	0.0064549837
MBON09 olfactory, visual; aversive	CRE019	0.0052231047
LAL073 bidirectional regulation of walking speed; scale odour-evoked run length	CRE019	0.004312672
MBON26 thermohygro; appetitive	CRE019	0.0040781256
VES041 inhibit flight saccade	CRE019	0.003945639
MBON30 aversive	CRE019	0.0039249263
MBON13 aversive	CRE019	0.0037891066
lLN2F_b presynaptic global gain control	CRE019	0.003630948
CB2842 aversive memory retrieval; innate olfactory approach	CRE019	0.0032201551
MBON10 aversive	CRE019	0.0030444758
MBON33 visual, aversive	CRE019	0.002951049
MBON01 appetitive	CRE019	0.002868871
M_l2PNm16 rate of temperaure change	CRE019	0.0027398125
PPL102 aversive	CRE019	0.0027336087
SMP550 oviposition; reproduction	CRE019	0.0026357658
DP1m_adPN alcoholic_fermentation	CRE019	0.0024720798
DNp32 neuromodulatory	CRE019	0.0022269438
DM1_lPN yeasty; vinegar attraction; phasic CO2 response; CO2 attraction	CRE019	0.0022247091
MBON35 visual	CRE019	0.0020763066
PAM06 appetitive_learning; appetitive	CRE019	0.0020640267
MBON28 aversive	CRE019	0.0020150736
MBON11 hunger; aversive	CRE019	0.0018569869
pC1d oviposition, vaginal_plate_opening, abdomen_curl, reproduction, sine_song, pulse_song, courtship, egg_laying, aggression	CRE019	0.0017977025
DNpe048 neuromodulatory	CRE019	0.0017882647
MBON32 visual, aversive	CRE019	0.0017529818
MBON31 aversive	CRE019	0.0016484888
PFL2 slowing & turning	CRE019	0.001622374
V_ilPN alcoholic_fermentation; olfactory; CO2 aversion	CRE019	0.0015867486
MBON21 appetitive	CRE019	0.0014535015
MBON16 thermohygro; aversive	CRE019	0.001442532
DP1l_adPN alcoholic_fermentation	CRE019	0.0013975241
MBON27 visual; appetitive	CRE019	0.0013477635
MBON18 aversive memory; activation drives approach	CRE019	0.0013369382
il3LN6 increase left-right contrast in DA1_lPN	CRE019	0.0013368615
DM4_adPN yeasty	CRE019	0.0013262242
VA2_adPN alcoholic_fermentation; vinegar attraction; phasic CO2 response; CO2 attraction	CRE019	0.0013170306
VL2p_adPN decaying_fruit/animal_matter	CRE019	0.0012701282
VP2_adPN hot-sensing	CRE019	0.0012421546
MBON17 aversive	CRE019	0.0012136087
PPL101 olfactory; aversive	CRE019	0.00117295
MBON29 appetitive	CRE019	0.0011486273
DC1_adPN fruity/dangerous; citrus fruit detection for selective oviposition	CRE019	0.0011119329
VP2+_adPN thermo_hygro; thermosensory	CRE019	0.0010849602
VP1d+VP4_l2PN1 evaporation_dry_olf	CRE019	0.0010817792
Nod1 visual_horizontal_widefield motion	CRE019	0.001029896
VP3+VP1l_ivPN cooling	CRE019	0.0010178977
VA6_adPN yeasty/plant_matter	CRE019	0.0009852893
MBON02 appetitive	CRE019	0.00096144964
VP1l+VP3_ilPN cooling	CRE019	0.0009577695
TmY4 stripe-selective	CRE019	0.0009415568
pC1c oviposition, vaginal_plate_opening, abdomen_curl, reproduction, sine_song, pulse_song, courtship, egg_laying	CRE019	0.00088327035
VP1m+VP5_ilPN humid; hygrosensory	CRE019	0.0008650641
MBON17-like aversive	CRE019	0.0008504452
VL1_ilPN decaying_fruit	CRE019	0.00084724254
VL2a_adPN decaying_fruit/plant_matter	CRE019	0.00084670144
MBON15-like aversive	CRE019	0.00082742167
DL1_adPN fruity; respond to CO2	CRE019	0.0007854509
DL5_adPN alcoholic_fermentation/dangerous/plant_matter	CRE019	0.0007785346
VP1m_l2PN thermo_hygro	CRE019	0.00072082557
DNp27 neuromodulatory	CRE019	0.00068153226
lLN2P_c postsynaptic PN inhibition, intra-glomerular gain control	CRE019	0.0006563019
VA3_adPN yeasty/fruity	CRE019	0.00065064174
MBON20 aversive	CRE019	0.00064437726
LPT21 visual_horizontal_widefieldmotion	CRE019	0.00062499545
MTe50 visual_chromatic; visual	CRE019	0.00059870904
lLN2P_b intra-glomerular gain control	CRE019	0.0005913099
DM2_lPN alcoholic_fermentation/fruity	CRE019	0.0005818471
pC1e oviposition, vaginal_plate_opening, abdomen_curl, reproduction, sine_song, pulse_song, courtship, egg_laying, aggression	CRE019	0.00056784746
VP1d+VP4_l2PN2 evaporation_dry_olf	CRE019	0.0005610615
VA7l_adPN animal_matter	CRE019	0.00055633596
VC1_lPN plant_matter	CRE019	0.00054307614
DC2_adPN plant_matter	CRE019	0.00052014703
VA4_lPN yeasty	CRE019	0.00049519853
VM7d_adPN alcoholic_fermentation/yeasty	CRE019	0.0004948006
CB3205 aversive memory retrieval; innate olfactory approach	CRE019	0.0004799415
DM3_adPN yeasty/fruity/dangerous	CRE019	0.00047750946
MBON06 olfactory, appetitive_learning; appetitive	CRE019	0.00047189498
VC2_lPN yeasty	CRE019	0.00046659572
VP4+VL1_l2PN dry; thermohygro	CRE019	0.00046578477
VP2_l2PN thermo_hygro; thermosensory	CRE019	0.00045715223
TmY5a motion selective; OFF responsive	CRE019	0.0004560006
DC4_adPN dangerous; acid or high concentration CO2 aversion	CRE019	0.00039391336
CB3009 aversive memory retrieval; innate olfactory approach	CRE019	0.00037961933
VP1d_il2PN thermo_hygro	CRE019	0.00036011633
VP5+Z_adPN thermo_hygro; hygrosensory	CRE019	0.00035321608
VM3_adPN alcoholic_fermentation	CRE019	0.00035209503
LPT42_Nod4 visual_horizontal_widefieldmotion	CRE019	0.00035157017
Tm5c Green detection	CRE019	0.0003343641
DA4l_adPN bacterial metabolite indole detection; dangerous; olfactory	CRE019	0.0003249823
DC3_adPN pheromones	CRE019	0.00030634154
LPT31 visual_vertical_widefieldmotion	CRE019	0.00028228897
VC5_lvPN decaying_fruit	CRE019	0.00027525946
M_smPNm1 thermo_hygro; thermosensory	CRE019	0.00027413238
LC10e visual_small_object	CRE019	0.0002636073
aMe3 input to clock neurons	CRE019	0.00024186558
VA1d_adPN pheromones	CRE019	0.00023794116
oviDNb oviposition, abdomen_curl	CRE019	0.0002346709
D_adPN dangerous	CRE019	0.00022209743
DL2v_adPN decaying_fruit	CRE019	0.00022150029
pC1a oviposition, vaginal_plate_opening, abdomen_curl, reproduction, sine_song, pulse_song, courtship, egg_laying	CRE019	0.00022091968
VM1_lPN decaying_fruit	CRE019	0.00019974366
VP3+_vPN non-adapting, absolute cold sensing; cold ON response	CRE019	0.00019307248
MBON19 visual; aversive	CRE019	0.00018911475
DM6_adPN yeasty	CRE019	0.00018368226
TmY9q__perp Stripe-selective	CRE019	0.00017818554
MeTu3a visual_polarized_light	CRE019	0.00015809156
DNc01 enhances appetitive behaviour and food intake; sensitizes olfactory signaling;	CRE019	0.00015602545
VC4_adPN alcoholic_fermentation	CRE019	0.00015565006
LT52 detect leg movements during head grooming	CRE019	0.00014785386
LC10c visual_small_object	CRE019	0.00013289905
M_l2PNm17 rate of temperature change; thermo_hygro	CRE019	0.0001311447
aMe12 visual_chromatic	CRE019	0.00012831773
MBON15 aversive	CRE019	0.00012458178
VM4_adPN decaying_fruit	CRE019	0.0001185823
MeTu4c visual	CRE019	0.00011196893
LC9 visual_loom, visual_small_object; courtship; backward walking	CRE019	9.464129e-05
CB2977 aversive memory retrieval; innate olfactory approach	CRE019	9.303927e-05
VL1_vPN decaying_fruit	CRE019	7.96092e-05
MBON14 appetitive_learning; aversive	CRE019	7.788598e-05
VM2_adPN fruity	CRE019	7.3834955e-05
DA1_lPN cVA male pheromone detection	CRE019	7.3019735e-05
VM7v_adPN fruity	CRE019	7.267435e-05
CB3198 aversive memory retrieval; innate olfactory approach	CRE019	7.170162e-05
EPG heading direction	CRE019	6.8730755e-05
pC1b oviposition, vaginal_plate_opening, abdomen_curl, reproduction, sine_song, pulse_song, courtship, egg_laying	CRE019	6.863933e-05
M_lPNm11A rate of temperature change; thermo_hygro	CRE019	6.683504e-05
LC16 Retreat behavior; visual_loom; backwards, freezing; walking	CRE019	5.9271755e-05
LC10b visual_small_object	CRE019	5.9271755e-05
MZ_lvPN thermo_hygro; thermohygro	CRE019	5.4365035e-05
LC10a visual_small_object; courtship; visual	CRE019	5.3303753e-05
LC17 visual_loom, visual_large_objects, visual_small_object	CRE019	5.2697185e-05
MeTu1 visual_thin_vertical_bar	CRE019	5.2697185e-05
DNp62 neuromodulatory; hunger	CRE019	5.0667062e-05
M_lPNm11B rate of temperature change; thermo_hygro	CRE019	4.8678747e-05
Tm4 OFF excitatory	CRE019	4.4441902e-05
DNge053 walking	CRE019	4.321616e-05
DNa03 turning; walking	CRE019	3.621123e-05
LPT22 visual_horizontal_widefieldmotion	CRE019	3.5963352e-05
LPT30 visual_vertical_widefieldmotion	CRE019	3.5580928e-05
DL2d_adPN decaying_fruit	CRE019	3.553794e-05
VA7m_lPN unknown/dangerous	CRE019	3.5022356e-05
VA5_lPN animal_matter	CRE019	3.386806e-05
VP4+_vPN thermo_hygro; hygrosensory	CRE019	3.3847362e-05
VM5v_adPN yeasty/fruity	CRE019	3.3659264e-05
Nod3 visual_horizontal_widefield motion	CRE019	3.3470045e-05
DL4_adPN sex pheromone of the parasitic wasp L.boulardi; dangerous	CRE019	3.341927e-05
MBON04 appetitive	CRE020	0.10368186
MBON12 aversive	CRE020	0.04324788
MBON03 appetitive	CRE020	0.031517457
MBON05 appetitive	CRE020	0.02976086
oviIN oviposition	CRE020	0.020599313
PAM06 appetitive_learning; appetitive	CRE020	0.0153519735
MBON09 olfactory, visual; aversive	CRE020	0.009461966
MBON31 aversive	CRE020	0.008888824
lLN2F_b presynaptic global gain control	CRE020	0.008232087
MBON13 aversive	CRE020	0.007883237
MBON30 aversive	CRE020	0.006249986
MBON26 thermohygro; appetitive	CRE020	0.0060300212
CB2842 aversive memory retrieval; innate olfactory approach	CRE020	0.0057230927
PFL3 compare allocentric heading vs. goal angles	CRE020	0.0056703207
VES041 inhibit flight saccade	CRE020	0.004902396
MBON01 appetitive	CRE020	0.0048926957
DP1m_adPN alcoholic_fermentation	CRE020	0.0048220824
DM1_lPN yeasty; vinegar attraction; phasic CO2 response; CO2 attraction	CRE020	0.004707694
MBON10 aversive	CRE020	0.004016466
CB3198 aversive memory retrieval; innate olfactory approach	CRE020	0.0036745768
MBON15-like aversive	CRE020	0.0036007885
il3LN6 increase left-right contrast in DA1_lPN	CRE020	0.0033926405
PPL102 aversive	CRE020	0.0032812841
M_l2PNm16 rate of temperaure change	CRE020	0.0030826256
lLN2P_b intra-glomerular gain control	CRE020	0.0029724704
LAL073 bidirectional regulation of walking speed; scale odour-evoked run length	CRE020	0.0029636938
DP1l_adPN alcoholic_fermentation	CRE020	0.002891823
DM4_adPN yeasty	CRE020	0.002888212
MBON11 hunger; aversive	CRE020	0.0028210396
MBON18 aversive memory; activation drives approach	CRE020	0.0027193166
VA2_adPN alcoholic_fermentation; vinegar attraction; phasic CO2 response; CO2 attraction	CRE020	0.002686358
Nod1 visual_horizontal_widefield motion	CRE020	0.0025286174
V_ilPN alcoholic_fermentation; olfactory; CO2 aversion	CRE020	0.0025233768
MBON28 aversive	CRE020	0.0024796154
MBON21 appetitive	CRE020	0.0023165455
VL2p_adPN decaying_fruit/animal_matter	CRE020	0.0022879571
MBON35 visual	CRE020	0.0022797855
MBON02 appetitive	CRE020	0.0021970652
DC1_adPN fruity/dangerous; citrus fruit detection for selective oviposition	CRE020	0.0021933026
MBON33 visual, aversive	CRE020	0.0020089762
MBON16 thermohygro; aversive	CRE020	0.0020007736
lLN2P_c postsynaptic PN inhibition, intra-glomerular gain control	CRE020	0.0019760428
DL1_adPN fruity; respond to CO2	CRE020	0.001963578
VA6_adPN yeasty/plant_matter	CRE020	0.0019437944
VP2_adPN hot-sensing	CRE020	0.0019189311
MBON29 appetitive	CRE020	0.0018934669
MBON17 aversive	CRE020	0.0018904792
VP4+VL1_l2PN dry; thermohygro	CRE020	0.0018901397
VP1d+VP4_l2PN1 evaporation_dry_olf	CRE020	0.0018806191
DNp32 neuromodulatory	CRE020	0.0018329319
CB3009 aversive memory retrieval; innate olfactory approach	CRE020	0.0018017906
PPL101 olfactory; aversive	CRE020	0.0018011135
VA3_adPN yeasty/fruity	CRE020	0.0017843802
DM2_lPN alcoholic_fermentation/fruity	CRE020	0.0017478107
VL2a_adPN decaying_fruit/plant_matter	CRE020	0.0016373494
pC1d oviposition, vaginal_plate_opening, abdomen_curl, reproduction, sine_song, pulse_song, courtship, egg_laying, aggression	CRE020	0.0016260095
SMP550 oviposition; reproduction	CRE020	0.0015947223
MBON17-like aversive	CRE020	0.0015840543
DL5_adPN alcoholic_fermentation/dangerous/plant_matter	CRE020	0.001551781
VP3+VP1l_ivPN cooling	CRE020	0.0015175646
VM7d_adPN alcoholic_fermentation/yeasty	CRE020	0.001507454
PAM14 appetitive_learning; appetitive	CRE020	0.0015050551
MBON32 visual, aversive	CRE020	0.0013981462
DC2_adPN plant_matter	CRE020	0.0013219095
VP1m_l2PN thermo_hygro	CRE020	0.0013199127
VL1_ilPN decaying_fruit	CRE020	0.0012972082
CB3205 aversive memory retrieval; innate olfactory approach	CRE020	0.0012890593
VM3_adPN alcoholic_fermentation	CRE020	0.0012787938
VP1m+VP5_ilPN humid; hygrosensory	CRE020	0.0012621796
VA1d_adPN pheromones	CRE020	0.001247729
DL2v_adPN decaying_fruit	CRE020	0.0012147097
LPT21 visual_horizontal_widefieldmotion	CRE020	0.0012129338
VA7l_adPN animal_matter	CRE020	0.0011951145
VA4_lPN yeasty	CRE020	0.0011844804
VM5d_adPN fruity	CRE020	0.0011548899
DM3_adPN yeasty/fruity/dangerous	CRE020	0.0011429904
VC1_lPN plant_matter	CRE020	0.001141151
DA1_lPN cVA male pheromone detection	CRE020	0.0011231924
VC2_lPN yeasty	CRE020	0.0011086665
D_adPN dangerous	CRE020	0.0011028922
VC5_lvPN decaying_fruit	CRE020	0.0010966315
MBON27 visual; appetitive	CRE020	0.0010475831
DM6_adPN yeasty	CRE020	0.0009974819
DC3_adPN pheromones	CRE020	0.0009933837
VP1d+VP4_l2PN2 evaporation_dry_olf	CRE020	0.00097627536
VP1d_il2PN thermo_hygro	CRE020	0.00095079624
VA1v_adPN pheromones	CRE020	0.00090903504
VM1_lPN decaying_fruit	CRE020	0.0008952575
DC4_adPN dangerous; acid or high concentration CO2 aversion	CRE020	0.00088187563
VA7m_lPN unknown/dangerous	CRE020	0.0008687735
PAM13 appetitive_learning; appetitive	CRE020	0.00075282744
MBON06 olfactory, appetitive_learning; appetitive	CRE020	0.0007191422
VM5v_adPN yeasty/fruity	CRE020	0.0006911985
VC4_adPN alcoholic_fermentation	CRE020	0.00068130624
VP2+VC5_l2PN heating_unknown; thermosensory	CRE020	0.0006793638
pC1c oviposition, vaginal_plate_opening, abdomen_curl, reproduction, sine_song, pulse_song, courtship, egg_laying	CRE020	0.00067349034
LPT42_Nod4 visual_horizontal_widefieldmotion	CRE020	0.00066465634
VM2_adPN fruity	CRE020	0.000663324
DA4l_adPN bacterial metabolite indole detection; dangerous; olfactory	CRE020	0.0006565796
PAM11 appetitive_learning; appetitive	CRE020	0.00063979527
M_smPNm1 thermo_hygro; thermosensory	CRE020	0.0006095001
VA5_lPN animal_matter	CRE020	0.00058410614
TmY4 stripe-selective	CRE020	0.0005780826
PFL2 slowing & turning	CRE020	0.0005595486
MBON20 aversive	CRE020	0.00054436683
DL2d_adPN decaying_fruit	CRE020	0.00054423034
VP2_l2PN thermo_hygro; thermosensory	CRE020	0.0005382619
pC1e oviposition, vaginal_plate_opening, abdomen_curl, reproduction, sine_song, pulse_song, courtship, egg_laying, aggression	CRE020	0.0005333771
DNp27 neuromodulatory	CRE020	0.0004889415
Nod2 visual_horizontal_widefield motion	CRE020	0.00048632888
MBON15 aversive	CRE020	0.00048606368
VM4_adPN decaying_fruit	CRE020	0.0004740726
LPT30 visual_vertical_widefieldmotion	CRE020	0.0004587172
LPT31 visual_vertical_widefieldmotion	CRE020	0.00045630976
lLN2P_a intra-glomerular gain control	CRE020	0.00037762176
CB2977 aversive memory retrieval; innate olfactory approach	CRE020	0.00037300936
VM7v_adPN fruity	CRE020	0.00035618956
VP3+_l2PN adapting, cold sensing	CRE020	0.0003337798
VP3+_vPN non-adapting, absolute cold sensing; cold ON response	CRE020	0.0003221424
MTe50 visual_chromatic; visual	CRE020	0.00028833526
LPT22 visual_horizontal_widefieldmotion	CRE020	0.00027601852
VL1_vPN decaying_fruit	CRE020	0.0002642302
MBON14 appetitive_learning; aversive	CRE020	0.00025745682
TmY5a motion selective; OFF responsive	CRE020	0.00024297832
DM5_lPN yeasty	CRE020	0.00021926801
VP5+Z_adPN thermo_hygro; hygrosensory	CRE020	0.00021669501
VP1l+VP3_ilPN cooling	CRE020	0.0002139712
MBON24 mechanosensory, gustatory; appetitive	CRE020	0.00020859374
Tm5c Green detection	CRE020	0.00020549707
Nod3 visual_horizontal_widefield motion	CRE020	0.00019810465
LC10e visual_small_object	CRE020	0.00017831808
PAM10 appetitive_learning; appetitive	CRE020	0.0001712916
M_l2PNm17 rate of temperature change; thermo_hygro	CRE020	0.00016329152
MeTu3a visual_polarized_light	CRE020	0.0001409501
H2 visual_horizontal_widefieldmotion; visual	CRE020	0.00013870404
TmY9q__perp Stripe-selective	CRE020	0.00012375823
LPT26 visual_horizontal_widefieldmotion	CRE020	0.000113827584
DL4_adPN sex pheromone of the parasitic wasp L.boulardi; dangerous	CRE020	0.000113060676
VM4_lvPN decaying_fruit	CRE020	0.00010864405
TRN_VP2 hot sensitive	CRE020	0.00010691744
LT52 detect leg movements during head grooming	CRE020	9.549013e-05
PAM04 appetitive_learning; appetitive	CRE020	9.317449e-05
M_vPNml60 thermo_hygro	CRE020	9.0856825e-05
JO-B low frequency sound	CRE020	9.05893e-05
MeTu4c visual	CRE020	8.808278e-05
DNp10 landing	CRE020	7.999409e-05
DNa03 turning; walking	CRE020	7.6742384e-05
DNg100 forward; walking	CRE020	7.602999e-05
DNc01 enhances appetitive behaviour and food intake; sensitizes olfactory signaling;	CRE020	7.419806e-05
SAD093 antennal grooming	CRE020	7.410079e-05
VP2+_adPN thermo_hygro; thermosensory	CRE020	6.99727e-05
CB0339 aversive memory retrieval; innate olfactory approach	CRE020	6.918423e-05
LC10c visual_small_object	CRE020	6.3620006e-05
LPT27 visual_vertical_widefieldmotion	CRE020	6.0002418e-05
LC10a visual_small_object; courtship; visual	CRE020	4.9801354e-05
Tm4 OFF excitatory	CRE020	4.7657373e-05
LC17 visual_loom, visual_large_objects, visual_small_object	CRE020	4.6983365e-05
MeTu1 visual_thin_vertical_bar	CRE020	4.6983365e-05
LPT04_HST visual_horizontal_widefieldmotion	CRE020	4.572266e-05
MZ_lvPN thermo_hygro; thermohygro	CRE020	4.32282e-05
LC9 visual_loom, visual_small_object; courtship; backward walking	CRE020	4.1591946e-05
EPG heading direction	CRE020	4.1369814e-05
LC16 Retreat behavior; visual_loom; backwards, freezing; walking	CRE020	4.109941e-05
LC10b visual_small_object	CRE020	4.109941e-05
PPL106 gustatory; aversive	CRE020	3.775091e-05
VP4_vPN dry-sensing	CRE020	3.631479e-05
LPT48_vCal3 visual_vertical_widefieldmotion	CRE020	3.4778528e-05
MBON30 aversive	CRE021	0.026425205
MBON09 olfactory, visual; aversive	CRE021	0.020905994
oviIN oviposition	CRE021	0.016146194
MBON12 aversive	CRE021	0.012456508
MBON35 visual	CRE021	0.009452053
MBON05 appetitive	CRE021	0.007899985
PPL102 aversive	CRE021	0.007424431
MBON11 hunger; aversive	CRE021	0.0070489193
DNp62 neuromodulatory; hunger	CRE021	0.0064891833
pC1d oviposition, vaginal_plate_opening, abdomen_curl, reproduction, sine_song, pulse_song, courtship, egg_laying, aggression	CRE021	0.00640166
DNp32 neuromodulatory	CRE021	0.0051227827
MBON32 visual, aversive	CRE021	0.0051118126
MBON21 appetitive	CRE021	0.0045890864
SMP550 oviposition; reproduction	CRE021	0.004170274
PPL101 olfactory; aversive	CRE021	0.003712778
lLN2F_b presynaptic global gain control	CRE021	0.0034705596
MBON04 appetitive	CRE021	0.0034113699
MBON26 thermohygro; appetitive	CRE021	0.0030334676
MBON31 aversive	CRE021	0.002982366
pC1c oviposition, vaginal_plate_opening, abdomen_curl, reproduction, sine_song, pulse_song, courtship, egg_laying	CRE021	0.0029543894
pC1a oviposition, vaginal_plate_opening, abdomen_curl, reproduction, sine_song, pulse_song, courtship, egg_laying	CRE021	0.0028965878
MBON33 visual, aversive	CRE021	0.0028876062
MBON01 appetitive	CRE021	0.002734669
MBON29 appetitive	CRE021	0.0027286424
VES041 inhibit flight saccade	CRE021	0.0025705094
pC1e oviposition, vaginal_plate_opening, abdomen_curl, reproduction, sine_song, pulse_song, courtship, egg_laying, aggression	CRE021	0.0025578951
MBON20 aversive	CRE021	0.002506613
MBON03 appetitive	CRE021	0.0022276854
V_ilPN alcoholic_fermentation; olfactory; CO2 aversion	CRE021	0.0020392565
DP1m_adPN alcoholic_fermentation	CRE021	0.0018294483
MBON27 visual; appetitive	CRE021	0.0016573789
MBON13 aversive	CRE021	0.0016540023
LAL073 bidirectional regulation of walking speed; scale odour-evoked run length	CRE021	0.0016511988
DC1_adPN fruity/dangerous; citrus fruit detection for selective oviposition	CRE021	0.0014240562
DM1_lPN yeasty; vinegar attraction; phasic CO2 response; CO2 attraction	CRE021	0.001411671
VL2p_adPN decaying_fruit/animal_matter	CRE021	0.0013934737
il3LN6 increase left-right contrast in DA1_lPN	CRE021	0.0012904548
DP1l_adPN alcoholic_fermentation	CRE021	0.0012828236
VP1d+VP4_l2PN1 evaporation_dry_olf	CRE021	0.0012172143
DNg104 neuromodulatory	CRE021	0.0011990308
VA6_adPN yeasty/plant_matter	CRE021	0.0011959295
VL2a_adPN decaying_fruit/plant_matter	CRE021	0.0011815154
DNp30 neuromodulatory; hunger	CRE021	0.0011772322
DNg100 forward; walking	CRE021	0.0011295301
LHPV2g1 early hot/cold avoidance; sense temperature rapid change & value; not aversive odour avoidance	CRE021	0.0010621599
ORN_DA1 cVA male pheromone detection	CRE021	0.0010351967
MBON15-like aversive	CRE021	0.0010351967
DA1_lPN cVA male pheromone detection	CRE021	0.0010226738
DL1_adPN fruity; respond to CO2	CRE021	0.000994966
VA2_adPN alcoholic_fermentation; vinegar attraction; phasic CO2 response; CO2 attraction	CRE021	0.0009699584
DNp27 neuromodulatory	CRE021	0.0009639454
DM4_adPN yeasty	CRE021	0.0009123127
VA3_adPN yeasty/fruity	CRE021	0.0009009681
M_smPNm1 thermo_hygro; thermosensory	CRE021	0.0008631735
VP3+VP1l_ivPN cooling	CRE021	0.0008427795
DC3_adPN pheromones	CRE021	0.00080291426
VP1m_l2PN thermo_hygro	CRE021	0.00079909666
DL5_adPN alcoholic_fermentation/dangerous/plant_matter	CRE021	0.00078662427
VP2_adPN hot-sensing	CRE021	0.00071508216
DNp37 vaginal_plate_opening	CRE021	0.0007048443
DC2_adPN plant_matter	CRE021	0.00068462605
VA1d_adPN pheromones	CRE021	0.0006493132
VP1m+VP5_ilPN humid; hygrosensory	CRE021	0.0006293442
VC1_lPN plant_matter	CRE021	0.0006057003
DNg22 neuromodulatory	CRE021	0.00056364527
VC2_lPN yeasty	CRE021	0.00054159615
VL1_ilPN decaying_fruit	CRE021	0.00054088695
VA4_lPN yeasty	CRE021	0.000539127
MBON15 aversive	CRE021	0.00051759835
oviDNa_a oviposition, abdomen_curl	CRE021	0.00051759835
VA7l_adPN animal_matter	CRE021	0.0005091147
DNge138 neuromodulatory	CRE021	0.00050874404
VM7d_adPN alcoholic_fermentation/yeasty	CRE021	0.00047074197
VC5_lvPN decaying_fruit	CRE021	0.00046603428
lLN2P_c postsynaptic PN inhibition, intra-glomerular gain control	CRE021	0.00046120718
DNpe048 neuromodulatory	CRE021	0.00045920032
DNge053 walking	CRE021	0.00045122317
DC4_adPN dangerous; acid or high concentration CO2 aversion	CRE021	0.00044341874
DNa11 turning; walking	CRE021	0.00043402173
DA4l_adPN bacterial metabolite indole detection; dangerous; olfactory	CRE021	0.00043336448
VP5+Z_adPN thermo_hygro; hygrosensory	CRE021	0.00041290128
AOTU019 frontal visual field object detection; steer object towards midline; increase forward velocity	CRE021	0.00039450475
DM2_lPN alcoholic_fermentation/fruity	CRE021	0.0003909565
DNg34 neuromodulatory	CRE021	0.00038678275
lLN2P_b intra-glomerular gain control	CRE021	0.000384351
DNa01 ipsiversive, low gain steering; turning	CRE021	0.0003700962
DM3_adPN yeasty/fruity/dangerous	CRE021	0.00036844163
VM1_lPN decaying_fruit	CRE021	0.00035461126
M_l2PNm16 rate of temperaure change	CRE021	0.00035031227
MBON17-like aversive	CRE021	0.00033173882
VP1d+VP4_l2PN2 evaporation_dry_olf	CRE021	0.0003049427
DNp13 oviposition; reproduction	CRE021	0.0002776444
DNg30 neuromodulatory	CRE021	0.00026635738
VM4_adPN decaying_fruit	CRE021	0.0002277206
D_adPN dangerous	CRE021	0.00022578162
aMe3 input to clock neurons	CRE021	0.00022419353
DNp04 escape_takeoff	CRE021	0.0002184406
MBON02 appetitive	CRE021	0.00018179971
VM3_adPN alcoholic_fermentation	CRE021	0.00017022913
pC1b oviposition, vaginal_plate_opening, abdomen_curl, reproduction, sine_song, pulse_song, courtship, egg_laying	CRE021	0.00017019013
DNp29 neuromodulatory (dNPF), stimulation mimics food-deprivation; abdomen grooming	CRE021	0.00016827878
MBON17 aversive	CRE021	0.00016275994
VP4_vPN dry-sensing	CRE021	0.00015985036
DM6_adPN yeasty	CRE021	0.00015796168
M_l2PNm17 rate of temperature change; thermo_hygro	CRE021	0.00013578987
aMe12 visual_chromatic	CRE021	0.00012275286
DNa03 turning; walking	CRE021	0.000120238685
VC4_adPN alcoholic_fermentation	CRE021	0.00011943803
SMP092 activation: reduce groundspeed	CRE021	0.00011823362
DA1_vPN pheromones	CRE021	0.00011350299
VP1d_il2PN thermo_hygro	CRE021	0.000107932996
LHAV1a1 aversive odour processing	CRE021	0.00010750996
VM7v_adPN fruity	CRE021	0.00010713695
DL2v_adPN decaying_fruit	CRE021	0.00010254612
VA7m_lPN unknown/dangerous	CRE021	0.00010195537
oviDNb oviposition, abdomen_curl	CRE021	9.686435e-05
DNa12 abdomen_curl; abdomen_motion	CRE021	9.510652e-05
MZ_lvPN thermo_hygro; thermohygro	CRE021	6.5821114e-05
DNg55 walking	CRE021	6.246644e-05
DNge150 neuromodulatory	CRE021	5.800292e-05
MBON06 olfactory, appetitive_learning; appetitive	CRE021	5.5770644e-05
LC6 visual_loom, visual_small_object; flight; escape_takeoff	CRE021	5.359746e-05
DNc01 enhances appetitive behaviour and food intake; sensitizes olfactory signaling;	CRE021	5.3142296e-05
DL4_adPN sex pheromone of the parasitic wasp L.boulardi; dangerous	CRE021	5.267769e-05
DNp09 turning on unilateral activation; forward on bilateral activation; abdomen_curl; freezing	CRE021	5.217443e-05
DNg70 neuromodulatory	CRE021	5.2132906e-05
JO-A high frequency sound; courtship song; activation in flight	CRE021	5.1724135e-05
VM2_adPN fruity	CRE021	5.07718e-05
oviIN oviposition	CRE022	0.053688668
MBON05 appetitive	CRE022	0.026042115
MBON32 visual, aversive	CRE022	0.014510769
MBON30 aversive	CRE022	0.013718591
MBON12 aversive	CRE022	0.012505813
MBON09 olfactory, visual; aversive	CRE022	0.011707518
MBON26 thermohygro; appetitive	CRE022	0.010220435
pC1d oviposition, vaginal_plate_opening, abdomen_curl, reproduction, sine_song, pulse_song, courtship, egg_laying, aggression	CRE022	0.009048045
MBON35 visual	CRE022	0.008863846
SMP550 oviposition; reproduction	CRE022	0.0060753515
MBON11 hunger; aversive	CRE022	0.0051197736
VES041 inhibit flight saccade	CRE022	0.0049226703
pC1e oviposition, vaginal_plate_opening, abdomen_curl, reproduction, sine_song, pulse_song, courtship, egg_laying, aggression	CRE022	0.004522901
MBON04 appetitive	CRE022	0.0045176987
MBON01 appetitive	CRE022	0.0044294223
PPL102 aversive	CRE022	0.004185397
MBON31 aversive	CRE022	0.0041139782
lLN2F_b presynaptic global gain control	CRE022	0.0038769424
DNp32 neuromodulatory	CRE022	0.0038401736
MBON27 visual; appetitive	CRE022	0.003547229
MBON33 visual, aversive	CRE022	0.003252583
DNp62 neuromodulatory; hunger	CRE022	0.003234012
pC1a oviposition, vaginal_plate_opening, abdomen_curl, reproduction, sine_song, pulse_song, courtship, egg_laying	CRE022	0.0030580629
MBON21 appetitive	CRE022	0.0028577514
MBON03 appetitive	CRE022	0.0026669065
MBON13 aversive	CRE022	0.0025725786
PPL101 olfactory; aversive	CRE022	0.0024663368
pC1c oviposition, vaginal_plate_opening, abdomen_curl, reproduction, sine_song, pulse_song, courtship, egg_laying	CRE022	0.0024015533
DP1m_adPN alcoholic_fermentation	CRE022	0.0022322708
LAL073 bidirectional regulation of walking speed; scale odour-evoked run length	CRE022	0.0021019722
MBON20 aversive	CRE022	0.002067232
V_ilPN alcoholic_fermentation; olfactory; CO2 aversion	CRE022	0.0020073662
DM1_lPN yeasty; vinegar attraction; phasic CO2 response; CO2 attraction	CRE022	0.001816623
DC1_adPN fruity/dangerous; citrus fruit detection for selective oviposition	CRE022	0.0015927041
MBON29 appetitive	CRE022	0.0014672923
DP1l_adPN alcoholic_fermentation	CRE022	0.0014496583
VL2p_adPN decaying_fruit/animal_matter	CRE022	0.0014006291
VP1d+VP4_l2PN1 evaporation_dry_olf	CRE022	0.0013900951
VA6_adPN yeasty/plant_matter	CRE022	0.0013393039
il3LN6 increase left-right contrast in DA1_lPN	CRE022	0.0013071148
VA2_adPN alcoholic_fermentation; vinegar attraction; phasic CO2 response; CO2 attraction	CRE022	0.0011855154
DM4_adPN yeasty	CRE022	0.0011653014
DNp27 neuromodulatory	CRE022	0.0011556867
VL2a_adPN decaying_fruit/plant_matter	CRE022	0.0011416764
DL1_adPN fruity; respond to CO2	CRE022	0.0011093548
VP3+VP1l_ivPN cooling	CRE022	0.0010632148
VA3_adPN yeasty/fruity	CRE022	0.0010115016
DC3_adPN pheromones	CRE022	0.0009685289
DNg22 neuromodulatory	CRE022	0.0009224309
VP1m+VP5_ilPN humid; hygrosensory	CRE022	0.0009210885
VP2_adPN hot-sensing	CRE022	0.00090033584
aMe12 visual_chromatic	CRE022	0.00089438376
DL5_adPN alcoholic_fermentation/dangerous/plant_matter	CRE022	0.00086530496
AOTU019 frontal visual field object detection; steer object towards midline; increase forward velocity	CRE022	0.00085254235
VP1m_l2PN thermo_hygro	CRE022	0.00084958714
DC2_adPN plant_matter	CRE022	0.0008491527
DNg100 forward; walking	CRE022	0.0008301012
DNg104 neuromodulatory	CRE022	0.00081059727
VC5_lvPN decaying_fruit	CRE022	0.00077585486
VC1_lPN plant_matter	CRE022	0.0007217262
lLN2P_b intra-glomerular gain control	CRE022	0.0007164993
lLN2P_c postsynaptic PN inhibition, intra-glomerular gain control	CRE022	0.00066189794
VM7d_adPN alcoholic_fermentation/yeasty	CRE022	0.00062701304
VA4_lPN yeasty	CRE022	0.0006219555
VA7l_adPN animal_matter	CRE022	0.00061958074
VC2_lPN yeasty	CRE022	0.0006030889
DNpe048 neuromodulatory	CRE022	0.00060287537
VA1d_adPN pheromones	CRE022	0.0005989532
VL1_ilPN decaying_fruit	CRE022	0.00058389414
DM2_lPN alcoholic_fermentation/fruity	CRE022	0.0005510126
M_l2PNm16 rate of temperaure change	CRE022	0.0005468146
VP5+Z_adPN thermo_hygro; hygrosensory	CRE022	0.0005465555
DM3_adPN yeasty/fruity/dangerous	CRE022	0.0005419196
DNge053 walking	CRE022	0.00048429958
DC4_adPN dangerous; acid or high concentration CO2 aversion	CRE022	0.00048144843
DA4l_adPN bacterial metabolite indole detection; dangerous; olfactory	CRE022	0.00047461854
VM1_lPN decaying_fruit	CRE022	0.00047015562
M_smPNm1 thermo_hygro; thermosensory	CRE022	0.00045960044
DNg34 neuromodulatory	CRE022	0.00043832423
DNp10 landing	CRE022	0.0004294694
VP1d+VP4_l2PN2 evaporation_dry_olf	CRE022	0.00042142687
PFL2 slowing & turning	CRE022	0.00038298796
oviDNb oviposition, abdomen_curl	CRE022	0.00037393998
VP4_vPN dry-sensing	CRE022	0.00035927235
MBON02 appetitive	CRE022	0.00034810722
pC1b oviposition, vaginal_plate_opening, abdomen_curl, reproduction, sine_song, pulse_song, courtship, egg_laying	CRE022	0.00030463916
VM4_adPN decaying_fruit	CRE022	0.00029804715
VM3_adPN alcoholic_fermentation	CRE022	0.0002779392
MBON17 aversive	CRE022	0.0002773259
D_adPN dangerous	CRE022	0.00027377286
aMe3 input to clock neurons	CRE022	0.0002492851
VP1d_il2PN thermo_hygro	CRE022	0.00022337081
VP2+_adPN thermo_hygro; thermosensory	CRE022	0.0002217912
LHPV2g1 early hot/cold avoidance; sense temperature rapid change & value; not aversive odour avoidance	CRE022	0.00021825399
SA_VTV_DProN_1 chemosensory	CRE022	0.00021483147
MBON28 aversive	CRE022	0.00021375727
VM5d_adPN fruity	CRE022	0.00020563137
PAM07 appetitive_learning; appetitive	CRE022	0.00019114958
DNa03 turning; walking	CRE022	0.00018229708
MBON10 aversive	CRE022	0.00017184418
MBON16 thermohygro; aversive	CRE022	0.00016884546
SMP092 activation: reduce groundspeed	CRE022	0.00013539128
MBON15 aversive	CRE022	0.00013539128
DNp37 vaginal_plate_opening	CRE022	0.00013357589
MBON17-like aversive	CRE022	0.000116917756
DNa12 abdomen_curl; abdomen_motion	CRE022	0.00011497321
MBON18 aversive memory; activation drives approach	CRE022	0.00011015412
CB2842 aversive memory retrieval; innate olfactory approach	CRE022	0.00010982514
VC4_adPN alcoholic_fermentation	CRE022	0.000108983106
DNge138 neuromodulatory	CRE022	0.00010549993
DL4_adPN sex pheromone of the parasitic wasp L.boulardi; dangerous	CRE022	0.00010533242
DA1_lPN cVA male pheromone detection	CRE022	0.000104451334
LC10c visual_small_object	CRE022	8.505829e-05
CB3009 aversive memory retrieval; innate olfactory approach	CRE022	7.4089985e-05
aMe6a input to clock neurons	CRE022	7.09137e-05
CB3205 aversive memory retrieval; innate olfactory approach	CRE022	7.040205e-05
oviDNa_a oviposition, abdomen_curl	CRE022	6.076861e-05
MBON15-like aversive	CRE022	5.9772094e-05
M_l2PNm17 rate of temperature change; thermo_hygro	CRE022	5.616704e-05
PAM06 appetitive_learning; appetitive	CRE022	5.5603046e-05
DNc01 enhances appetitive behaviour and food intake; sensitizes olfactory signaling;	CRE022	5.4571516e-05
DL2v_adPN decaying_fruit	CRE022	5.41707e-05
VM7v_adPN fruity	CRE022	5.3901236e-05
DM6_adPN yeasty	CRE022	5.3113956e-05
VM2_adPN fruity	CRE022	5.215862e-05
DNg70 neuromodulatory	CRE022	5.2084015e-05
VA7m_lPN unknown/dangerous	CRE022	5.107021e-05
oviIN oviposition	CRE023	0.030508425
MBON12 aversive	CRE023	0.010646848
MBON04 appetitive	CRE023	0.010441299
MBON33 visual, aversive	CRE023	0.009592877
MBON09 olfactory, visual; aversive	CRE023	0.0076185674
MBON30 aversive	CRE023	0.006485887
LAL073 bidirectional regulation of walking speed; scale odour-evoked run length	CRE023	0.005895662
pC1d oviposition, vaginal_plate_opening, abdomen_curl, reproduction, sine_song, pulse_song, courtship, egg_laying, aggression	CRE023	0.004806715
MBON35 visual	CRE023	0.004695757
VES041 inhibit flight saccade	CRE023	0.004642483
DNp32 neuromodulatory	CRE023	0.004255347
SMP550 oviposition; reproduction	CRE023	0.0041641407
MBON05 appetitive	CRE023	0.0040472173
PPL102 aversive	CRE023	0.0037401959
MBON01 appetitive	CRE023	0.0036354463
MBON03 appetitive	CRE023	0.003589859
lLN2F_b presynaptic global gain control	CRE023	0.0035315058
MBON26 thermohygro; appetitive	CRE023	0.0033066412
MBON13 aversive	CRE023	0.003264309
MBON21 appetitive	CRE023	0.0030381393
MBON11 hunger; aversive	CRE023	0.0023061803
MBON27 visual; appetitive	CRE023	0.0019912994
pC1c oviposition, vaginal_plate_opening, abdomen_curl, reproduction, sine_song, pulse_song, courtship, egg_laying	CRE023	0.001771761
DP1m_adPN alcoholic_fermentation	CRE023	0.0017579354
pC1e oviposition, vaginal_plate_opening, abdomen_curl, reproduction, sine_song, pulse_song, courtship, egg_laying, aggression	CRE023	0.00173377
MBON29 appetitive	CRE023	0.001668439
DNp62 neuromodulatory; hunger	CRE023	0.0016222392
V_ilPN alcoholic_fermentation; olfactory; CO2 aversion	CRE023	0.001545409
PPL101 olfactory; aversive	CRE023	0.0015380678
MBON20 aversive	CRE023	0.0015171497
MBON31 aversive	CRE023	0.0014963193
MBON17 aversive	CRE023	0.0014660399
DM1_lPN yeasty; vinegar attraction; phasic CO2 response; CO2 attraction	CRE023	0.0014546695
il3LN6 increase left-right contrast in DA1_lPN	CRE023	0.0013884195
MBON32 visual, aversive	CRE023	0.0013316349
DNpe048 neuromodulatory	CRE023	0.0013205691
M_l2PNm16 rate of temperaure change	CRE023	0.0011910896
MBON15-like aversive	CRE023	0.0011101188
DM4_adPN yeasty	CRE023	0.0010830108
DNp27 neuromodulatory	CRE023	0.0010416318
MBON02 appetitive	CRE023	0.0009984925
VL2p_adPN decaying_fruit/animal_matter	CRE023	0.0009913583
MBON28 aversive	CRE023	0.0009800869
DP1l_adPN alcoholic_fermentation	CRE023	0.0009632832
MBON17-like aversive	CRE023	0.00095828844
VP1d+VP4_l2PN1 evaporation_dry_olf	CRE023	0.0009492093
MBON18 aversive memory; activation drives approach	CRE023	0.00094581733
pC1a oviposition, vaginal_plate_opening, abdomen_curl, reproduction, sine_song, pulse_song, courtship, egg_laying	CRE023	0.00093338214
VA2_adPN alcoholic_fermentation; vinegar attraction; phasic CO2 response; CO2 attraction	CRE023	0.00093160634
MBON16 thermohygro; aversive	CRE023	0.000916729
VP2_adPN hot-sensing	CRE023	0.00081087276
DC1_adPN fruity/dangerous; citrus fruit detection for selective oviposition	CRE023	0.00070787617
VP1l+VP3_ilPN cooling	CRE023	0.0006865202
VP3+VP1l_ivPN cooling	CRE023	0.0006624025
VP1m_l2PN thermo_hygro	CRE023	0.0006231436
MBON06 olfactory, appetitive_learning; appetitive	CRE023	0.00060927455
VA6_adPN yeasty/plant_matter	CRE023	0.0005965654
VP1m+VP5_ilPN humid; hygrosensory	CRE023	0.0005854125
VL1_ilPN decaying_fruit	CRE023	0.00057897216
MBON10 aversive	CRE023	0.00057030097
DL5_adPN alcoholic_fermentation/dangerous/plant_matter	CRE023	0.0005661791
VL2a_adPN decaying_fruit/plant_matter	CRE023	0.00056561735
pC1b oviposition, vaginal_plate_opening, abdomen_curl, reproduction, sine_song, pulse_song, courtship, egg_laying	CRE023	0.0005580266
lLN2P_b intra-glomerular gain control	CRE023	0.00054498937
PFL3 compare allocentric heading vs. goal angles	CRE023	0.000480968
VP1d+VP4_l2PN2 evaporation_dry_olf	CRE023	0.00046191434
VC1_lPN plant_matter	CRE023	0.00045355328
MBON15 aversive	CRE023	0.00043860858
VP5+Z_adPN thermo_hygro; hygrosensory	CRE023	0.00042963432
MBON19 visual; aversive	CRE023	0.00038515122
CB2842 aversive memory retrieval; innate olfactory approach	CRE023	0.00037336815
DC4_adPN dangerous; acid or high concentration CO2 aversion	CRE023	0.0003590053
VP2+_adPN thermo_hygro; thermosensory	CRE023	0.00034413935
DM3_adPN yeasty/fruity/dangerous	CRE023	0.00033979956
DM2_lPN alcoholic_fermentation/fruity	CRE023	0.0003272927
CB3205 aversive memory retrieval; innate olfactory approach	CRE023	0.00031992325
VA3_adPN yeasty/fruity	CRE023	0.00031713827
CB3009 aversive memory retrieval; innate olfactory approach	CRE023	0.00030048858
PAM07 appetitive_learning; appetitive	CRE023	0.0002985966
VM7d_adPN alcoholic_fermentation/yeasty	CRE023	0.00029468327
VA7l_adPN animal_matter	CRE023	0.0002891365
LC10c visual_small_object	CRE023	0.0002807423
aMe3 input to clock neurons	CRE023	0.00027153877
VC2_lPN yeasty	CRE023	0.0002627489
VA4_lPN yeasty	CRE023	0.00025836774
DL1_adPN fruity; respond to CO2	CRE023	0.00025557095
M_smPNm1 thermo_hygro; thermosensory	CRE023	0.00025018107
VP2_l2PN thermo_hygro; thermosensory	CRE023	0.00023919671
VP4+VL1_l2PN dry; thermohygro	CRE023	0.00023766313
VP4_vPN dry-sensing	CRE023	0.00023677487
DC2_adPN plant_matter	CRE023	0.00023597354
VP1d_il2PN thermo_hygro	CRE023	0.00021781074
MBON14 appetitive_learning; aversive	CRE023	0.00020971513
DNc01 enhances appetitive behaviour and food intake; sensitizes olfactory signaling;	CRE023	0.00020806365
DNg104 neuromodulatory	CRE023	0.00018751944
lLN2P_c postsynaptic PN inhibition, intra-glomerular gain control	CRE023	0.00017020668
SMP092 activation: reduce groundspeed	CRE023	0.00015183723
PAM14 appetitive_learning; appetitive	CRE023	0.0001492983
DA4l_adPN bacterial metabolite indole detection; dangerous; olfactory	CRE023	0.00014090433
VM3_adPN alcoholic_fermentation	CRE023	0.00010598855
V_l2PN alcoholic_fermentation; olfactory; CO2 aversion	CRE023	0.000104783365
DC3_adPN pheromones	CRE023	0.0001033414
VA1d_adPN pheromones	CRE023	5.6911325e-05
MTe50 visual_chromatic; visual	CRE023	5.673553e-05
DNa03 turning; walking	CRE023	5.1523446e-05
VC5_lvPN decaying_fruit	CRE023	5.1301526e-05
VL1_vPN decaying_fruit	CRE023	5.1281044e-05
VP4+_vPN thermo_hygro; hygrosensory	CRE023	5.1245897e-05
MBON30 aversive	CRE024	0.090140164
MBON12 aversive	CRE024	0.0477266
oviIN oviposition	CRE024	0.023831256
MBON05 appetitive	CRE024	0.017666329
MBON09 olfactory, visual; aversive	CRE024	0.01603232
MBON03 appetitive	CRE024	0.013583407
MBON04 appetitive	CRE024	0.013055039
MBON26 thermohygro; appetitive	CRE024	0.007961705
MBON11 hunger; aversive	CRE024	0.0061665294
PPL102 aversive	CRE024	0.005693077
MBON13 aversive	CRE024	0.005624733
lLN2F_b presynaptic global gain control	CRE024	0.0053650634
MBON35 visual	CRE024	0.0049821804
PPL101 olfactory; aversive	CRE024	0.0045730136
MBON21 appetitive	CRE024	0.0043377536
DP1m_adPN alcoholic_fermentation	CRE024	0.0038517106
MBON01 appetitive	CRE024	0.0037730858
DM1_lPN yeasty; vinegar attraction; phasic CO2 response; CO2 attraction	CRE024	0.0033855997
MBON27 visual; appetitive	CRE024	0.0033377917
LAL073 bidirectional regulation of walking speed; scale odour-evoked run length	CRE024	0.0032695825
DNp62 neuromodulatory; hunger	CRE024	0.0031650427
MBON10 aversive	CRE024	0.0031291419
MBON31 aversive	CRE024	0.0028295026
DNp32 neuromodulatory	CRE024	0.0027132023
MBON29 appetitive	CRE024	0.002702934
DC1_adPN fruity/dangerous; citrus fruit detection for selective oviposition	CRE024	0.0026565085
MBON33 visual, aversive	CRE024	0.0026135952
DP1l_adPN alcoholic_fermentation	CRE024	0.0025119074
DL1_adPN fruity; respond to CO2	CRE024	0.0024891633
VA6_adPN yeasty/plant_matter	CRE024	0.0023367452
V_ilPN alcoholic_fermentation; olfactory; CO2 aversion	CRE024	0.0022887748
MBON32 visual, aversive	CRE024	0.0022882214
VA3_adPN yeasty/fruity	CRE024	0.0022555776
VL2p_adPN decaying_fruit/animal_matter	CRE024	0.0021613138
VA2_adPN alcoholic_fermentation; vinegar attraction; phasic CO2 response; CO2 attraction	CRE024	0.002145453
DM4_adPN yeasty	CRE024	0.0021292155
SMP550 oviposition; reproduction	CRE024	0.0020808773
VP1d+VP4_l2PN1 evaporation_dry_olf	CRE024	0.0020600636
VES041 inhibit flight saccade	CRE024	0.0020371904
MBON20 aversive	CRE024	0.0019443341
il3LN6 increase left-right contrast in DA1_lPN	CRE024	0.001908575
DC2_adPN plant_matter	CRE024	0.0018937944
VL2a_adPN decaying_fruit/plant_matter	CRE024	0.0018891304
DC3_adPN pheromones	CRE024	0.001844948
MBON15-like aversive	CRE024	0.0018210125
lLN2P_b intra-glomerular gain control	CRE024	0.0018184007
MBON06 olfactory, appetitive_learning; appetitive	CRE024	0.0017332709
DL5_adPN alcoholic_fermentation/dangerous/plant_matter	CRE024	0.0016106365
MBON14 appetitive_learning; aversive	CRE024	0.0015806669
MBON02 appetitive	CRE024	0.0015598065
DA1_lPN cVA male pheromone detection	CRE024	0.0015225912
VM7d_adPN alcoholic_fermentation/yeasty	CRE024	0.0014581332
VP1m_l2PN thermo_hygro	CRE024	0.0014444082
DM2_lPN alcoholic_fermentation/fruity	CRE024	0.001441291
MBON17 aversive	CRE024	0.0014333269
VC5_lvPN decaying_fruit	CRE024	0.0014242836
MBON17-like aversive	CRE024	0.0013987551
pC1d oviposition, vaginal_plate_opening, abdomen_curl, reproduction, sine_song, pulse_song, courtship, egg_laying, aggression	CRE024	0.0013896406
PAM12 appetitive_learning; appetitive	CRE024	0.0013773582
lLN2P_c postsynaptic PN inhibition, intra-glomerular gain control	CRE024	0.001373155
VP3+VP1l_ivPN cooling	CRE024	0.0013713324
VC2_lPN yeasty	CRE024	0.0013706838
VA1d_adPN pheromones	CRE024	0.0013463069
VA4_lPN yeasty	CRE024	0.0013353288
VC1_lPN plant_matter	CRE024	0.0013161357
VA7l_adPN animal_matter	CRE024	0.0012565511
VP2_adPN hot-sensing	CRE024	0.0011847427
DM3_adPN yeasty/fruity/dangerous	CRE024	0.0011774463
MBON18 aversive memory; activation drives approach	CRE024	0.0011754141
D_adPN dangerous	CRE024	0.0011744378
PAM06 appetitive_learning; appetitive	CRE024	0.0011635642
VP1m+VP5_ilPN humid; hygrosensory	CRE024	0.00113839
VA7m_lPN unknown/dangerous	CRE024	0.0011365649
VM3_adPN alcoholic_fermentation	CRE024	0.0011068925
MBON19 visual; aversive	CRE024	0.0010690984
MBON16 thermohygro; aversive	CRE024	0.0010578934
MBON28 aversive	CRE024	0.0010296875
VM1_lPN decaying_fruit	CRE024	0.0010153765
DC4_adPN dangerous; acid or high concentration CO2 aversion	CRE024	0.001006086
DA4l_adPN bacterial metabolite indole detection; dangerous; olfactory	CRE024	0.000978674
VM5d_adPN fruity	CRE024	0.00094976026
DM6_adPN yeasty	CRE024	0.0009057231
CB3205 aversive memory retrieval; innate olfactory approach	CRE024	0.0008952608
pC1c oviposition, vaginal_plate_opening, abdomen_curl, reproduction, sine_song, pulse_song, courtship, egg_laying	CRE024	0.00088761747
M_l2PNm16 rate of temperaure change	CRE024	0.0008814443
DNpe048 neuromodulatory	CRE024	0.00082892773
DL2v_adPN decaying_fruit	CRE024	0.0007598145
VL1_ilPN decaying_fruit	CRE024	0.0007595081
CB2842 aversive memory retrieval; innate olfactory approach	CRE024	0.0007203706
VM2_adPN fruity	CRE024	0.0006962167
MBON15 aversive	CRE024	0.00067592657
VM4_adPN decaying_fruit	CRE024	0.00065009366
pC1e oviposition, vaginal_plate_opening, abdomen_curl, reproduction, sine_song, pulse_song, courtship, egg_laying, aggression	CRE024	0.00063692126
VC4_adPN alcoholic_fermentation	CRE024	0.0006141857
MBON24 mechanosensory, gustatory; appetitive	CRE024	0.0006058258
pC1b oviposition, vaginal_plate_opening, abdomen_curl, reproduction, sine_song, pulse_song, courtship, egg_laying	CRE024	0.0005746042
VP1d_il2PN thermo_hygro	CRE024	0.00053849735
CB3009 aversive memory retrieval; innate olfactory approach	CRE024	0.00052754814
VP1d+VP4_l2PN2 evaporation_dry_olf	CRE024	0.00042127818
VM7v_adPN fruity	CRE024	0.00041242
VM5v_adPN yeasty/fruity	CRE024	0.00038937794
DNp27 neuromodulatory	CRE024	0.00036025984
VP5+Z_adPN thermo_hygro; hygrosensory	CRE024	0.00035766704
VA5_lPN animal_matter	CRE024	0.00032533618
DNc01 enhances appetitive behaviour and food intake; sensitizes olfactory signaling;	CRE024	0.0002758009
DL2d_adPN decaying_fruit	CRE024	0.00022192384
VP1l+VP3_ilPN cooling	CRE024	0.0002067486
DL4_adPN sex pheromone of the parasitic wasp L.boulardi; dangerous	CRE024	0.00020412556
PAM02 appetitive_learning; appetitive	CRE024	0.00019004181
PAM04 appetitive_learning; appetitive	CRE024	0.00016144656
PAM01 appetitive_learning; appetitive	CRE024	0.00016144656
PAM07 appetitive_learning; appetitive	CRE024	0.00016144656
VA1v_vPN pheromones	CRE024	0.00012513767
M_smPNm1 thermo_hygro; thermosensory	CRE024	0.00011569158
AOTU019 frontal visual field object detection; steer object towards midline; increase forward velocity	CRE024	0.0001142059
VP4+VL1_l2PN dry; thermohygro	CRE024	0.00010187527
DA1_vPN pheromones	CRE024	5.8476162e-05
MBON07 appetitive	CRE024	5.4528144e-05
DNa03 turning; walking	CRE024	5.3660435e-05
CB3198 aversive memory retrieval; innate olfactory approach	CRE024	5.1382864e-05
PPL106 gustatory; aversive	CRE024	5.106932e-05
oviIN oviposition	CRE025	0.043973766
MBON11 hunger; aversive	CRE025	0.031826258
MBON12 aversive	CRE025	0.016416714
MBON30 aversive	CRE025	0.013668647
MBON04 appetitive	CRE025	0.009213935
MBON13 aversive	CRE025	0.008625947
MBON09 olfactory, visual; aversive	CRE025	0.008352535
MBON05 appetitive	CRE025	0.0073020295
MBON03 appetitive	CRE025	0.0065679876
MBON19 visual; aversive	CRE025	0.00594889
MBON26 thermohygro; appetitive	CRE025	0.005181467
MBON29 appetitive	CRE025	0.0047638863
PPL101 olfactory; aversive	CRE025	0.004631794
lLN2F_b presynaptic global gain control	CRE025	0.004268242
DM1_lPN yeasty; vinegar attraction; phasic CO2 response; CO2 attraction	CRE025	0.0038648883
MBON14 appetitive_learning; aversive	CRE025	0.003842987
PPL102 aversive	CRE025	0.0037065032
DP1m_adPN alcoholic_fermentation	CRE025	0.0036724717
DNp32 neuromodulatory	CRE025	0.003638203
MBON24 mechanosensory, gustatory; appetitive	CRE025	0.003539146
MBON33 visual, aversive	CRE025	0.0035081538
MBON01 appetitive	CRE025	0.0032829565
MBON35 visual	CRE025	0.00302326
MBON21 appetitive	CRE025	0.0028612358
MBON06 olfactory, appetitive_learning; appetitive	CRE025	0.0028163805
MBON02 appetitive	CRE025	0.0026483908
DM4_adPN yeasty	CRE025	0.0026049106
SMP550 oviposition; reproduction	CRE025	0.0026007178
MBON17 aversive	CRE025	0.0025044014
MBON23 aversive	CRE025	0.0023832633
MBON18 aversive memory; activation drives approach	CRE025	0.002380035
V_ilPN alcoholic_fermentation; olfactory; CO2 aversion	CRE025	0.0023534708
VA2_adPN alcoholic_fermentation; vinegar attraction; phasic CO2 response; CO2 attraction	CRE025	0.0022164895
MBON15-like aversive	CRE025	0.00208921
DM2_lPN alcoholic_fermentation/fruity	CRE025	0.0020141094
DP1l_adPN alcoholic_fermentation	CRE025	0.0019158571
MBON17-like aversive	CRE025	0.0018643284
MBON31 aversive	CRE025	0.0018188885
MBON27 visual; appetitive	CRE025	0.0018127076
MBON15 aversive	CRE025	0.0017786915
DC1_adPN fruity/dangerous; citrus fruit detection for selective oviposition	CRE025	0.0017599214
lLN2P_b intra-glomerular gain control	CRE025	0.0017491875
VL2p_adPN decaying_fruit/animal_matter	CRE025	0.0016872411
VES041 inhibit flight saccade	CRE025	0.0016233614
il3LN6 increase left-right contrast in DA1_lPN	CRE025	0.0016222898
DNpe048 neuromodulatory	CRE025	0.0015862486
VA6_adPN yeasty/plant_matter	CRE025	0.0015207875
VA3_adPN yeasty/fruity	CRE025	0.0014937891
DA1_lPN cVA male pheromone detection	CRE025	0.0014685225
MBON28 aversive	CRE025	0.0014680083
MBON20 aversive	CRE025	0.0014675988
DL1_adPN fruity; respond to CO2	CRE025	0.0013949906
MBON16 thermohygro; aversive	CRE025	0.0013914837
VM3_adPN alcoholic_fermentation	CRE025	0.0013908902
VP1d+VP4_l2PN1 evaporation_dry_olf	CRE025	0.001377057
DL5_adPN alcoholic_fermentation/dangerous/plant_matter	CRE025	0.0013632027
VL2a_adPN decaying_fruit/plant_matter	CRE025	0.0012991151
VM7d_adPN alcoholic_fermentation/yeasty	CRE025	0.0012973032
DM3_adPN yeasty/fruity/dangerous	CRE025	0.0012439867
pC1b oviposition, vaginal_plate_opening, abdomen_curl, reproduction, sine_song, pulse_song, courtship, egg_laying	CRE025	0.0012406034
DNp62 neuromodulatory; hunger	CRE025	0.0012039875
DC2_adPN plant_matter	CRE025	0.0011791885
PPL106 gustatory; aversive	CRE025	0.0011690137
lLN2P_c postsynaptic PN inhibition, intra-glomerular gain control	CRE025	0.0011456611
VA4_lPN yeasty	CRE025	0.0011182816
VP1m_l2PN thermo_hygro	CRE025	0.0011107179
MBON10 aversive	CRE025	0.0010634668
MBON32 visual, aversive	CRE025	0.0010625734
VC1_lPN plant_matter	CRE025	0.0010255543
LAL073 bidirectional regulation of walking speed; scale odour-evoked run length	CRE025	0.0010210352
DC3_adPN pheromones	CRE025	0.0010028166
DC4_adPN dangerous; acid or high concentration CO2 aversion	CRE025	0.0010012062
VC5_lvPN decaying_fruit	CRE025	0.0009958218
pC1c oviposition, vaginal_plate_opening, abdomen_curl, reproduction, sine_song, pulse_song, courtship, egg_laying	CRE025	0.0009917407
aMe12 visual_chromatic	CRE025	0.0009675741
pC1d oviposition, vaginal_plate_opening, abdomen_curl, reproduction, sine_song, pulse_song, courtship, egg_laying, aggression	CRE025	0.0009129526
VA1d_adPN pheromones	CRE025	0.000908303
VC2_lPN yeasty	CRE025	0.0009051637
VP2_adPN hot-sensing	CRE025	0.0008892254
VA7l_adPN animal_matter	CRE025	0.0008813698
M_l2PNm16 rate of temperaure change	CRE025	0.00084697927
VP3+VP1l_ivPN cooling	CRE025	0.0008261969
MBON07 appetitive	CRE025	0.0007522082
DM6_adPN yeasty	CRE025	0.0007480448
CB2842 aversive memory retrieval; innate olfactory approach	CRE025	0.00073345634
VC4_adPN alcoholic_fermentation	CRE025	0.0007122682
pC1a oviposition, vaginal_plate_opening, abdomen_curl, reproduction, sine_song, pulse_song, courtship, egg_laying	CRE025	0.00070514635
VP1m+VP5_ilPN humid; hygrosensory	CRE025	0.0007030106
DA4l_adPN bacterial metabolite indole detection; dangerous; olfactory	CRE025	0.00067784917
VL1_ilPN decaying_fruit	CRE025	0.000677463
CB3205 aversive memory retrieval; innate olfactory approach	CRE025	0.0006745111
D_adPN dangerous	CRE025	0.0006711646
DL2v_adPN decaying_fruit	CRE025	0.0006588971
DNc01 enhances appetitive behaviour and food intake; sensitizes olfactory signaling;	CRE025	0.0006063971
VM7v_adPN fruity	CRE025	0.0005842686
VP1d+VP4_l2PN2 evaporation_dry_olf	CRE025	0.0005072608
VM2_adPN fruity	CRE025	0.00050693547
VA1v_adPN pheromones	CRE025	0.00050036015
VM1_lPN decaying_fruit	CRE025	0.00049764506
VP1l+VP3_ilPN cooling	CRE025	0.00047439346
CB3009 aversive memory retrieval; innate olfactory approach	CRE025	0.00045131327
VP5+Z_adPN thermo_hygro; hygrosensory	CRE025	0.0004326056
PAM04 appetitive_learning; appetitive	CRE025	0.0004048583
VM4_adPN decaying_fruit	CRE025	0.00039475627
V_l2PN alcoholic_fermentation; olfactory; CO2 aversion	CRE025	0.00036788714
M_smPNm1 thermo_hygro; thermosensory	CRE025	0.00034322718
pC1e oviposition, vaginal_plate_opening, abdomen_curl, reproduction, sine_song, pulse_song, courtship, egg_laying, aggression	CRE025	0.00033837982
aMe3 input to clock neurons	CRE025	0.0003379656
VA5_lPN animal_matter	CRE025	0.0003331874
CB0339 aversive memory retrieval; innate olfactory approach	CRE025	0.0003176045
DL3_lPN pheromones	CRE025	0.00031677744
DA1_vPN pheromones	CRE025	0.00029757392
DNp27 neuromodulatory	CRE025	0.00029589568
VM5d_adPN fruity	CRE025	0.0002876514
VP4+VL1_l2PN dry; thermohygro	CRE025	0.00028203597
DL4_adPN sex pheromone of the parasitic wasp L.boulardi; dangerous	CRE025	0.0002753785
VA7m_lPN unknown/dangerous	CRE025	0.00026822803
VP1d_il2PN thermo_hygro	CRE025	0.0002501436
PAM06 appetitive_learning; appetitive	CRE025	0.00024365602
CB3198 aversive memory retrieval; innate olfactory approach	CRE025	0.00023794177
DM5_lPN yeasty	CRE025	0.00022831526
VP4_vPN dry-sensing	CRE025	0.00022189846
VP2+_adPN thermo_hygro; thermosensory	CRE025	0.0002194924
CB2977 aversive memory retrieval; innate olfactory approach	CRE025	0.00011994901
DL2d_adPN decaying_fruit	CRE025	0.00011285866
VM5v_adPN yeasty/fruity	CRE025	0.00011017327
VP4+_vPN thermo_hygro; hygrosensory	CRE025	0.00010775807
DNg104 neuromodulatory	CRE025	0.00010052639
lLN2P_a intra-glomerular gain control	CRE025	5.652016e-05
VP2_l2PN thermo_hygro; thermosensory	CRE025	5.4396354e-05
VL1_vPN decaying_fruit	CRE025	5.3781554e-05
PAM10 appetitive_learning; appetitive	CRE025	5.2398027e-05
PAM09 appetitive_learning; appetitive	CRE025	5.1958355e-05
oviIN oviposition	CRE027	0.030648375
MBON30 aversive	CRE027	0.0118948165
MBON09 olfactory, visual; aversive	CRE027	0.010675116
SMP550 oviposition; reproduction	CRE027	0.009905401
MBON11 hunger; aversive	CRE027	0.008106252
MBON12 aversive	CRE027	0.0068072407
PPL102 aversive	CRE027	0.006803026
MBON05 appetitive	CRE027	0.006748756
PPL101 olfactory; aversive	CRE027	0.0049826857
DNp32 neuromodulatory	CRE027	0.0049657673
pC1d oviposition, vaginal_plate_opening, abdomen_curl, reproduction, sine_song, pulse_song, courtship, egg_laying, aggression	CRE027	0.004814838
pC1c oviposition, vaginal_plate_opening, abdomen_curl, reproduction, sine_song, pulse_song, courtship, egg_laying	CRE027	0.0047034556
lLN2F_b presynaptic global gain control	CRE027	0.004611482
MBON04 appetitive	CRE027	0.004596685
MBON29 appetitive	CRE027	0.0041113156
MBON21 appetitive	CRE027	0.0038000087
pC1a oviposition, vaginal_plate_opening, abdomen_curl, reproduction, sine_song, pulse_song, courtship, egg_laying	CRE027	0.0036956961
pC1e oviposition, vaginal_plate_opening, abdomen_curl, reproduction, sine_song, pulse_song, courtship, egg_laying, aggression	CRE027	0.003585973
MBON01 appetitive	CRE027	0.0031589
DNp62 neuromodulatory; hunger	CRE027	0.0029756834
MBON35 visual	CRE027	0.002944237
MBON20 aversive	CRE027	0.0028067073
DNpe048 neuromodulatory	CRE027	0.0027066316
MBON13 aversive	CRE027	0.002661693
DP1m_adPN alcoholic_fermentation	CRE027	0.002653692
SMP092 activation: reduce groundspeed	CRE027	0.002631809
MBON33 visual, aversive	CRE027	0.0023033964
pC1b oviposition, vaginal_plate_opening, abdomen_curl, reproduction, sine_song, pulse_song, courtship, egg_laying	CRE027	0.0022022189
DM1_lPN yeasty; vinegar attraction; phasic CO2 response; CO2 attraction	CRE027	0.0021750093
VES041 inhibit flight saccade	CRE027	0.0020433352
MBON26 thermohygro; appetitive	CRE027	0.0020372972
DC1_adPN fruity/dangerous; citrus fruit detection for selective oviposition	CRE027	0.0019990907
MBON03 appetitive	CRE027	0.0019875574
DNg70 neuromodulatory	CRE027	0.0019631905
DP1l_adPN alcoholic_fermentation	CRE027	0.0019098074
VL2p_adPN decaying_fruit/animal_matter	CRE027	0.0018469866
VA6_adPN yeasty/plant_matter	CRE027	0.0018001664
DL1_adPN fruity; respond to CO2	CRE027	0.0017145883
V_ilPN alcoholic_fermentation; olfactory; CO2 aversion	CRE027	0.0016915664
VP1d+VP4_l2PN1 evaporation_dry_olf	CRE027	0.00166507
VL2a_adPN decaying_fruit/plant_matter	CRE027	0.0016329907
MBON27 visual; appetitive	CRE027	0.0015891842
VA3_adPN yeasty/fruity	CRE027	0.0015731049
VA2_adPN alcoholic_fermentation; vinegar attraction; phasic CO2 response; CO2 attraction	CRE027	0.0015454803
il3LN6 increase left-right contrast in DA1_lPN	CRE027	0.001533674
DM4_adPN yeasty	CRE027	0.0014923237
PAM12 appetitive_learning; appetitive	CRE027	0.001482531
DL5_adPN alcoholic_fermentation/dangerous/plant_matter	CRE027	0.0014032791
DC3_adPN pheromones	CRE027	0.0013210953
VP3+VP1l_ivPN cooling	CRE027	0.0012566828
MBON32 visual, aversive	CRE027	0.0012341759
DC2_adPN plant_matter	CRE027	0.0011593595
DNg22 neuromodulatory	CRE027	0.0011292448
DM2_lPN alcoholic_fermentation/fruity	CRE027	0.0010961873
VC1_lPN plant_matter	CRE027	0.0010486732
lLN2P_b intra-glomerular gain control	CRE027	0.0010481494
VP1m_l2PN thermo_hygro	CRE027	0.0010421843
VC2_lPN yeasty	CRE027	0.0010010956
VP5+Z_adPN thermo_hygro; hygrosensory	CRE027	0.00097008474
DNg104 neuromodulatory	CRE027	0.00094684865
DNp27 neuromodulatory	CRE027	0.0009401309
VM7d_adPN alcoholic_fermentation/yeasty	CRE027	0.0009066578
VA1d_adPN pheromones	CRE027	0.0008973554
oviDNb oviposition, abdomen_curl	CRE027	0.00087939913
VA4_lPN yeasty	CRE027	0.00087477313
VA7l_adPN animal_matter	CRE027	0.0008598855
VP1m+VP5_ilPN humid; hygrosensory	CRE027	0.00085171
DC4_adPN dangerous; acid or high concentration CO2 aversion	CRE027	0.00084504136
lLN2P_c postsynaptic PN inhibition, intra-glomerular gain control	CRE027	0.00083350076
DM3_adPN yeasty/fruity/dangerous	CRE027	0.00083261804
VL1_ilPN decaying_fruit	CRE027	0.0008286699
MBON31 aversive	CRE027	0.00082418276
DNc02 reproduction, feeding	CRE027	0.0008131148
DA4l_adPN bacterial metabolite indole detection; dangerous; olfactory	CRE027	0.00080026477
VP2_adPN hot-sensing	CRE027	0.00079775177
PAM01 appetitive_learning; appetitive	CRE027	0.00079056446
DNc01 enhances appetitive behaviour and food intake; sensitizes olfactory signaling;	CRE027	0.0007219883
PAM06 appetitive_learning; appetitive	CRE027	0.00070100767
aMe12 visual_chromatic	CRE027	0.00069923024
VC5_lvPN decaying_fruit	CRE027	0.00069164357
DA1_lPN cVA male pheromone detection	CRE027	0.00063420605
MBON02 appetitive	CRE027	0.0006316877
VP1d+VP4_l2PN2 evaporation_dry_olf	CRE027	0.0005953738
aMe3 input to clock neurons	CRE027	0.0005756326
LAL073 bidirectional regulation of walking speed; scale odour-evoked run length	CRE027	0.0005634173
DNge150 neuromodulatory	CRE027	0.0005341349
MBON14 appetitive_learning; aversive	CRE027	0.000532347
MBON18 aversive memory; activation drives approach	CRE027	0.0005057282
DNp25 thermo_hygro;	CRE027	0.00048269797
VP4_vPN dry-sensing	CRE027	0.00047385314
VM3_adPN alcoholic_fermentation	CRE027	0.0004674224
VM1_lPN decaying_fruit	CRE027	0.00045307196
VP1l+VP3_ilPN cooling	CRE027	0.0004423884
D_adPN dangerous	CRE027	0.00043463317
VM4_adPN decaying_fruit	CRE027	0.00042451345
MBON06 olfactory, appetitive_learning; appetitive	CRE027	0.00038560122
VP4+_vPN thermo_hygro; hygrosensory	CRE027	0.0003435365
PAM07 appetitive_learning; appetitive	CRE027	0.00032078422
VM5d_adPN fruity	CRE027	0.00030055776
VP1d_il2PN thermo_hygro	CRE027	0.00028872414
M_l2PNm16 rate of temperaure change	CRE027	0.00024909858
VM7v_adPN fruity	CRE027	0.00022709568
VC4_adPN alcoholic_fermentation	CRE027	0.00022697025
DL4_adPN sex pheromone of the parasitic wasp L.boulardi; dangerous	CRE027	0.00021851773
SA_VTV_6 chemosensory	CRE027	0.00021472375
VM2_adPN fruity	CRE027	0.00018469377
DM6_adPN yeasty	CRE027	0.00016744874
DL2v_adPN decaying_fruit	CRE027	0.00012148457
DA1_vPN pheromones	CRE027	0.00010896588
MBON17 aversive	CRE027	0.000108396736
VA5_lPN animal_matter	CRE027	0.00010043308
V_l2PN alcoholic_fermentation; olfactory; CO2 aversion	CRE027	8.6918066e-05
VA1v_adPN pheromones	CRE027	8.2680424e-05
VM5v_adPN yeasty/fruity	CRE027	7.350161e-05
oviDNa_a oviposition, abdomen_curl	CRE027	6.6610504e-05
VL1_vPN decaying_fruit	CRE027	6.378934e-05
DL2d_adPN decaying_fruit	CRE027	5.689488e-05
VA7m_lPN unknown/dangerous	CRE027	5.5391676e-05
VP2+_adPN thermo_hygro; thermosensory	CRE027	5.2016716e-05
PPL106 gustatory; aversive	CRE027	3.083158e-05
oviIN oviposition	CRE040	0.02819119
VES041 inhibit flight saccade	CRE040	0.011623261
LT52 detect leg movements during head grooming	CRE040	0.011047766
PFL3 compare allocentric heading vs. goal angles	CRE040	0.0098215025
MBON32 visual, aversive	CRE040	0.00849331
MBON30 aversive	CRE040	0.007350904
MBON12 aversive	CRE040	0.0069367
MBON35 visual	CRE040	0.0057946094
MBON09 olfactory, visual; aversive	CRE040	0.0057020085
MBON04 appetitive	CRE040	0.0048723267
SMP550 oviposition; reproduction	CRE040	0.0041579707
MBON31 aversive	CRE040	0.004023264
PPL102 aversive	CRE040	0.004001396
MBON05 appetitive	CRE040	0.003950944
DNp32 neuromodulatory	CRE040	0.003402208
LAL073 bidirectional regulation of walking speed; scale odour-evoked run length	CRE040	0.0033751098
MBON26 thermohygro; appetitive	CRE040	0.0032633939
pC1d oviposition, vaginal_plate_opening, abdomen_curl, reproduction, sine_song, pulse_song, courtship, egg_laying, aggression	CRE040	0.0031126267
MBON01 appetitive	CRE040	0.0026164693
MBON11 hunger; aversive	CRE040	0.0025435907
MBON33 visual, aversive	CRE040	0.0025234192
MBON21 appetitive	CRE040	0.0021759204
pC1e oviposition, vaginal_plate_opening, abdomen_curl, reproduction, sine_song, pulse_song, courtship, egg_laying, aggression	CRE040	0.0021662724
MBON03 appetitive	CRE040	0.0020127073
MBON27 visual; appetitive	CRE040	0.0020038306
MBON13 aversive	CRE040	0.00195258
lLN2F_b presynaptic global gain control	CRE040	0.0018688804
MBON29 appetitive	CRE040	0.0016803666
MBON20 aversive	CRE040	0.0016767468
DNp27 neuromodulatory	CRE040	0.0015898485
pC1c oviposition, vaginal_plate_opening, abdomen_curl, reproduction, sine_song, pulse_song, courtship, egg_laying	CRE040	0.0015591432
LC10b visual_small_object	CRE040	0.0014714755
DNp62 neuromodulatory; hunger	CRE040	0.0014353617
PPL101 olfactory; aversive	CRE040	0.0014164494
V_ilPN alcoholic_fermentation; olfactory; CO2 aversion	CRE040	0.0011804085
DP1m_adPN alcoholic_fermentation	CRE040	0.0011008529
pC1a oviposition, vaginal_plate_opening, abdomen_curl, reproduction, sine_song, pulse_song, courtship, egg_laying	CRE040	0.0010366873
DNpe048 neuromodulatory	CRE040	0.0009907221
LC10d visual_small_object	CRE040	0.0009816911
AOTU019 frontal visual field object detection; steer object towards midline; increase forward velocity	CRE040	0.00090361165
LAL093 turning; lower speed; odour-evoked offset search	CRE040	0.0008203499
LC10c visual_small_object	CRE040	0.0008071311
il3LN6 increase left-right contrast in DA1_lPN	CRE040	0.00073142874
DM1_lPN yeasty; vinegar attraction; phasic CO2 response; CO2 attraction	CRE040	0.0007254693
VP1d+VP4_l2PN1 evaporation_dry_olf	CRE040	0.00068676623
VP1l+VP3_ilPN cooling	CRE040	0.0006558691
VP2_adPN hot-sensing	CRE040	0.0006381606
VL2p_adPN decaying_fruit/animal_matter	CRE040	0.0006300735
aMe3 input to clock neurons	CRE040	0.0006080323
M_l2PNm16 rate of temperaure change	CRE040	0.00058943103
VP3+VP1l_ivPN cooling	CRE040	0.00058127055
DP1l_adPN alcoholic_fermentation	CRE040	0.00055007037
DC1_adPN fruity/dangerous; citrus fruit detection for selective oviposition	CRE040	0.0005219293
DM4_adPN yeasty	CRE040	0.0005157515
VP1m+VP5_ilPN humid; hygrosensory	CRE040	0.00050389103
MBON10 aversive	CRE040	0.00049410114
VA2_adPN alcoholic_fermentation; vinegar attraction; phasic CO2 response; CO2 attraction	CRE040	0.0004846316
VA6_adPN yeasty/plant_matter	CRE040	0.00047191873
VP5+Z_adPN thermo_hygro; hygrosensory	CRE040	0.00046891716
VL2a_adPN decaying_fruit/plant_matter	CRE040	0.00045627324
M_smPNm1 thermo_hygro; thermosensory	CRE040	0.0004465836
MBON28 aversive	CRE040	0.00043799725
AOTU025 lateral visual field object detection; steer object towards midline	CRE040	0.000427088
VP1m_l2PN thermo_hygro	CRE040	0.00040377065
VL1_ilPN decaying_fruit	CRE040	0.00037478385
VP2+_adPN thermo_hygro; thermosensory	CRE040	0.00036727288
DNg104 neuromodulatory	CRE040	0.00036106078
VP4_vPN dry-sensing	CRE040	0.00035873524
DL5_adPN alcoholic_fermentation/dangerous/plant_matter	CRE040	0.0003218808
DNa03 turning; walking	CRE040	0.00030231485
VP1d+VP4_l2PN2 evaporation_dry_olf	CRE040	0.00029957868
MBON17 aversive	CRE040	0.00028407283
MBON17-like aversive	CRE040	0.00028397405
PAM12 appetitive_learning; appetitive	CRE040	0.0002803484
MBON18 aversive memory; activation drives approach	CRE040	0.000277068
DNg100 forward; walking	CRE040	0.0002729394
VC1_lPN plant_matter	CRE040	0.0002651141
MBON16 thermohygro; aversive	CRE040	0.00022842872
LC10a visual_small_object; courtship; visual	CRE040	0.000210615
VP4+_vPN thermo_hygro; hygrosensory	CRE040	0.00020811726
MBON02 appetitive	CRE040	0.00020481527
DC4_adPN dangerous; acid or high concentration CO2 aversion	CRE040	0.00018536704
DNge053 walking	CRE040	0.00017851783
DL1_adPN fruity; respond to CO2	CRE040	0.00016475852
VA3_adPN yeasty/fruity	CRE040	0.00016261011
MBON19 visual; aversive	CRE040	0.00015977651
LC10e visual_small_object	CRE040	0.0001401742
VA7l_adPN animal_matter	CRE040	0.00013103592
VC2_lPN yeasty	CRE040	0.00012456646
DA4l_adPN bacterial metabolite indole detection; dangerous; olfactory	CRE040	0.00012189512
DM3_adPN yeasty/fruity/dangerous	CRE040	0.00012083119
VA4_lPN yeasty	CRE040	0.00011457578
VP2_l2PN thermo_hygro; thermosensory	CRE040	0.0001120501
DC2_adPN plant_matter	CRE040	0.00010223793
M_l2PNm17 rate of temperature change; thermo_hygro	CRE040	0.00010151782
DNa12 abdomen_curl; abdomen_motion	CRE040	7.0205e-05
DNg97 forward; walking	CRE040	7.0205e-05
PPL106 gustatory; aversive	CRE040	7.0205e-05
PAM10 appetitive_learning; appetitive	CRE040	7.0205e-05
DNa10 wing thrust, lift, pitch	CRE040	7.0205e-05
PAM01 appetitive_learning; appetitive	CRE040	6.996921e-05
PAM07 appetitive_learning; appetitive	CRE040	6.996921e-05
MTe50 visual_chromatic; visual	CRE040	6.032854e-05
PFL2 slowing & turning	CRE040	5.272714e-05
DNc01 enhances appetitive behaviour and food intake; sensitizes olfactory signaling;	CRE040	5.0692383e-05
PFL3 compare allocentric heading vs. goal angles	CRE041	0.066147506
MBON35 visual	CRE041	0.025642563
oviIN oviposition	CRE041	0.016725084
PFL2 slowing & turning	CRE041	0.009279631
VES041 inhibit flight saccade	CRE041	0.008630443
LC10c visual_small_object	CRE041	0.007896422
EPG heading direction	CRE041	0.006768788
MBON30 aversive	CRE041	0.0049382015
MBON12 aversive	CRE041	0.004825593
LAL073 bidirectional regulation of walking speed; scale odour-evoked run length	CRE041	0.004492623
MBON27 visual; appetitive	CRE041	0.004451187
MBON01 appetitive	CRE041	0.0043854034
MBON26 thermohygro; appetitive	CRE041	0.0039582998
MBON32 visual, aversive	CRE041	0.0039570574
MBON09 olfactory, visual; aversive	CRE041	0.0037836367
PPL102 aversive	CRE041	0.0036241442
MBON04 appetitive	CRE041	0.0028916597
AOTU019 frontal visual field object detection; steer object towards midline; increase forward velocity	CRE041	0.002889708
LC10a visual_small_object; courtship; visual	CRE041	0.0028034237
MBON05 appetitive	CRE041	0.0024779467
DNp32 neuromodulatory	CRE041	0.0024197628
SMP550 oviposition; reproduction	CRE041	0.002315716
lLN2F_b presynaptic global gain control	CRE041	0.0021591003
pC1d oviposition, vaginal_plate_opening, abdomen_curl, reproduction, sine_song, pulse_song, courtship, egg_laying, aggression	CRE041	0.0020350618
MBON20 aversive	CRE041	0.0020032935
LT52 detect leg movements during head grooming	CRE041	0.0019979822
AOTU025 lateral visual field object detection; steer object towards midline	CRE041	0.0018709962
MBON31 aversive	CRE041	0.001643649
MBON21 appetitive	CRE041	0.0016396112
DNa03 turning; walking	CRE041	0.0014473977
MBON33 visual, aversive	CRE041	0.0014197866
LC10d visual_small_object	CRE041	0.0013894885
MBON13 aversive	CRE041	0.0011773398
MBON03 appetitive	CRE041	0.0011306196
LPT22 visual_horizontal_widefieldmotion	CRE041	0.0010994065
pC1e oviposition, vaginal_plate_opening, abdomen_curl, reproduction, sine_song, pulse_song, courtship, egg_laying, aggression	CRE041	0.0010637309
V_ilPN alcoholic_fermentation; olfactory; CO2 aversion	CRE041	0.0009856416
MBON11 hunger; aversive	CRE041	0.00089285325
DP1m_adPN alcoholic_fermentation	CRE041	0.00084822776
il3LN6 increase left-right contrast in DA1_lPN	CRE041	0.0008063086
DNp62 neuromodulatory; hunger	CRE041	0.00079566194
VL2p_adPN decaying_fruit/animal_matter	CRE041	0.0007804828
DNp27 neuromodulatory	CRE041	0.0007710414
M_l2PNm16 rate of temperaure change	CRE041	0.0007460371
H2 visual_horizontal_widefieldmotion; visual	CRE041	0.0006644523
LHPV2g1 early hot/cold avoidance; sense temperature rapid change & value; not aversive odour avoidance	CRE041	0.00061819825
VP2_adPN hot-sensing	CRE041	0.0005958625
pC1c oviposition, vaginal_plate_opening, abdomen_curl, reproduction, sine_song, pulse_song, courtship, egg_laying	CRE041	0.0005956298
VP1d+VP4_l2PN1 evaporation_dry_olf	CRE041	0.00056951074
DM1_lPN yeasty; vinegar attraction; phasic CO2 response; CO2 attraction	CRE041	0.00056426873
VP1d+VP4_l2PN2 evaporation_dry_olf	CRE041	0.0004818429
VL1_ilPN decaying_fruit	CRE041	0.00045350136
LAL093 turning; lower speed; odour-evoked offset search	CRE041	0.00045222286
pC1a oviposition, vaginal_plate_opening, abdomen_curl, reproduction, sine_song, pulse_song, courtship, egg_laying	CRE041	0.0004460714
VP3+VP1l_ivPN cooling	CRE041	0.00042871753
VL2a_adPN decaying_fruit/plant_matter	CRE041	0.00042676346
DNg104 neuromodulatory	CRE041	0.00042304565
LC10b visual_small_object	CRE041	0.00041689604
LC9 visual_loom, visual_small_object; courtship; backward walking	CRE041	0.00041203323
VP1m_l2PN thermo_hygro	CRE041	0.00040588225
DP1l_adPN alcoholic_fermentation	CRE041	0.00039294007
VP1m+VP5_ilPN humid; hygrosensory	CRE041	0.0003790698
DC1_adPN fruity/dangerous; citrus fruit detection for selective oviposition	CRE041	0.00037266294
DNpe048 neuromodulatory	CRE041	0.0003533661
VA6_adPN yeasty/plant_matter	CRE041	0.00035082654
DM4_adPN yeasty	CRE041	0.00033641292
VA2_adPN alcoholic_fermentation; vinegar attraction; phasic CO2 response; CO2 attraction	CRE041	0.00033067178
VP5+Z_adPN thermo_hygro; hygrosensory	CRE041	0.00032931005
Nod1 visual_horizontal_widefield motion	CRE041	0.00031615392
DL5_adPN alcoholic_fermentation/dangerous/plant_matter	CRE041	0.00031017873
MBON29 appetitive	CRE041	0.00030696907
DNg100 forward; walking	CRE041	0.00028208923
Nod5 visual_vertical_widefieldmotion	CRE041	0.0002806405
VC1_lPN plant_matter	CRE041	0.00026779075
DNb01 turning; flight	CRE041	0.00025151786
PPL101 olfactory; aversive	CRE041	0.00024877294
M_smPNm1 thermo_hygro; thermosensory	CRE041	0.00023934097
DNg34 neuromodulatory	CRE041	0.00021727606
DC4_adPN dangerous; acid or high concentration CO2 aversion	CRE041	0.00018001394
M_vPNml60 thermo_hygro	CRE041	0.000178685
PAM07 appetitive_learning; appetitive	CRE041	0.0001673286
VP4_vPN dry-sensing	CRE041	0.00016682834
aMe3 input to clock neurons	CRE041	0.0001648908
VP2_l2PN thermo_hygro; thermosensory	CRE041	0.00016387859
DA4l_adPN bacterial metabolite indole detection; dangerous; olfactory	CRE041	0.00016203747
M_l2PNm17 rate of temperature change; thermo_hygro	CRE041	0.0001450588
LC10e visual_small_object	CRE041	0.00013564425
VA7l_adPN animal_matter	CRE041	0.000117024894
MBON19 visual; aversive	CRE041	0.000111633984
VC2_lPN yeasty	CRE041	0.000108884415
PAM06 appetitive_learning; appetitive	CRE041	8.4189254e-05
DNa02 ipsiversive, high gain steering; shorten stride of the inside leg	CRE041	8.4189254e-05
DNp50 backwards walking	CRE041	8.4189254e-05
DNg13 ipsiversive steering; turning; lengthen stride of outside leg	CRE041	8.4189254e-05
PAM04 appetitive_learning; appetitive	CRE041	8.313934e-05
MBON17 aversive	CRE041	6.747993e-05
DM3_adPN yeasty/fruity/dangerous	CRE041	5.5998375e-05
DNa11 turning; walking	CRE041	5.403225e-05
VA4_lPN yeasty	CRE041	5.3038475e-05
VA3_adPN yeasty/fruity	CRE041	5.09592e-05
VP4+VL1_l2PN dry; thermohygro	CRE041	5.0820894e-05
MBON03 appetitive	CRE042	0.123821475
MBON12 aversive	CRE042	0.06777614
MBON04 appetitive	CRE042	0.03862333
PAM06 appetitive_learning; appetitive	CRE042	0.024940273
MBON05 appetitive	CRE042	0.019390415
MBON09 olfactory, visual; aversive	CRE042	0.01914042
oviIN oviposition	CRE042	0.017751865
MBON26 thermohygro; appetitive	CRE042	0.014786798
MBON30 aversive	CRE042	0.011983143
lLN2F_b presynaptic global gain control	CRE042	0.011231147
MBON13 aversive	CRE042	0.010739757
MBON31 aversive	CRE042	0.010138163
DM1_lPN yeasty; vinegar attraction; phasic CO2 response; CO2 attraction	CRE042	0.008076806
DP1m_adPN alcoholic_fermentation	CRE042	0.007779896
MBON01 appetitive	CRE042	0.007085695
CB3205 aversive memory retrieval; innate olfactory approach	CRE042	0.0069810566
CB2842 aversive memory retrieval; innate olfactory approach	CRE042	0.0066562276
MBON10 aversive	CRE042	0.006143911
MBON11 hunger; aversive	CRE042	0.0053447145
lLN2P_b intra-glomerular gain control	CRE042	0.0053067384
MBON15-like aversive	CRE042	0.004873612
DM4_adPN yeasty	CRE042	0.004785599
DP1l_adPN alcoholic_fermentation	CRE042	0.0046122232
V_ilPN alcoholic_fermentation; olfactory; CO2 aversion	CRE042	0.0045019044
VA2_adPN alcoholic_fermentation; vinegar attraction; phasic CO2 response; CO2 attraction	CRE042	0.0041251387
il3LN6 increase left-right contrast in DA1_lPN	CRE042	0.00411432
MBON27 visual; appetitive	CRE042	0.0038443937
CB3009 aversive memory retrieval; innate olfactory approach	CRE042	0.0036642076
MBON17-like aversive	CRE042	0.0035480876
lLN2P_c postsynaptic PN inhibition, intra-glomerular gain control	CRE042	0.0035361834
DC1_adPN fruity/dangerous; citrus fruit detection for selective oviposition	CRE042	0.0034021114
PPL101 olfactory; aversive	CRE042	0.0033698003
MBON35 visual	CRE042	0.003336245
MBON02 appetitive	CRE042	0.0032975823
VL2p_adPN decaying_fruit/animal_matter	CRE042	0.003231023
PAM14 appetitive_learning; appetitive	CRE042	0.0032092538
DA1_lPN cVA male pheromone detection	CRE042	0.0031292106
DL1_adPN fruity; respond to CO2	CRE042	0.0031031186
VA6_adPN yeasty/plant_matter	CRE042	0.0031008604
DM2_lPN alcoholic_fermentation/fruity	CRE042	0.0030954727
MBON21 appetitive	CRE042	0.0029002354
VA3_adPN yeasty/fruity	CRE042	0.0028621126
DL2v_adPN decaying_fruit	CRE042	0.0028308104
VP1d+VP4_l2PN1 evaporation_dry_olf	CRE042	0.0028307047
PPL102 aversive	CRE042	0.0028032558
MBON32 visual, aversive	CRE042	0.0027829302
MBON18 aversive memory; activation drives approach	CRE042	0.0027665813
VM7d_adPN alcoholic_fermentation/yeasty	CRE042	0.002576212
VM3_adPN alcoholic_fermentation	CRE042	0.0025286847
MBON28 aversive	CRE042	0.0024662237
VP2_adPN hot-sensing	CRE042	0.002439377
MBON17 aversive	CRE042	0.0024325126
MBON16 thermohygro; aversive	CRE042	0.002431917
VL2a_adPN decaying_fruit/plant_matter	CRE042	0.0024233197
VM5d_adPN fruity	CRE042	0.002421002
DL5_adPN alcoholic_fermentation/dangerous/plant_matter	CRE042	0.002364299
DC2_adPN plant_matter	CRE042	0.0023327891
DNp32 neuromodulatory	CRE042	0.0022614282
M_l2PNm16 rate of temperaure change	CRE042	0.002225232
LAL073 bidirectional regulation of walking speed; scale odour-evoked run length	CRE042	0.0021344293
VP3+VP1l_ivPN cooling	CRE042	0.0021104394
VA1d_adPN pheromones	CRE042	0.0021028037
VP1m_l2PN thermo_hygro	CRE042	0.0020858392
DM6_adPN yeasty	CRE042	0.001998391
MBON29 appetitive	CRE042	0.0019730367
VC5_lvPN decaying_fruit	CRE042	0.0019545876
VA4_lPN yeasty	CRE042	0.0019324084
VA7l_adPN animal_matter	CRE042	0.0019296622
DC3_adPN pheromones	CRE042	0.0019275475
D_adPN dangerous	CRE042	0.0018566363
DM3_adPN yeasty/fruity/dangerous	CRE042	0.0018435321
VC1_lPN plant_matter	CRE042	0.001813248
PAM13 appetitive_learning; appetitive	CRE042	0.0017896711
VL1_ilPN decaying_fruit	CRE042	0.001786785
VP1m+VP5_ilPN humid; hygrosensory	CRE042	0.0017449846
VC2_lPN yeasty	CRE042	0.0017231256
SMP550 oviposition; reproduction	CRE042	0.0017101385
VM1_lPN decaying_fruit	CRE042	0.0017095183
MBON33 visual, aversive	CRE042	0.0016419463
VA1v_adPN pheromones	CRE042	0.0016234309
VA7m_lPN unknown/dangerous	CRE042	0.0015497013
VES041 inhibit flight saccade	CRE042	0.0015280573
lLN2P_a intra-glomerular gain control	CRE042	0.0015048364
DL2d_adPN decaying_fruit	CRE042	0.0014381355
VC4_adPN alcoholic_fermentation	CRE042	0.0014322279
VM2_adPN fruity	CRE042	0.0014209761
CB3198 aversive memory retrieval; innate olfactory approach	CRE042	0.0014173184
DC4_adPN dangerous; acid or high concentration CO2 aversion	CRE042	0.0013840448
VM5v_adPN yeasty/fruity	CRE042	0.0013564513
VA5_lPN animal_matter	CRE042	0.0012481492
M_smPNm1 thermo_hygro; thermosensory	CRE042	0.0012243476
MBON06 olfactory, appetitive_learning; appetitive	CRE042	0.0011287294
MBON20 aversive	CRE042	0.0011089186
VP1d_il2PN thermo_hygro	CRE042	0.0010823167
DA4l_adPN bacterial metabolite indole detection; dangerous; olfactory	CRE042	0.0010644069
pC1d oviposition, vaginal_plate_opening, abdomen_curl, reproduction, sine_song, pulse_song, courtship, egg_laying, aggression	CRE042	0.0010446779
VP1d+VP4_l2PN2 evaporation_dry_olf	CRE042	0.001042956
DNp62 neuromodulatory; hunger	CRE042	0.00097317266
VP4+VL1_l2PN dry; thermohygro	CRE042	0.000958335
MBON14 appetitive_learning; aversive	CRE042	0.00089435454
VM7v_adPN fruity	CRE042	0.0008826711
MBON15 aversive	CRE042	0.00082594145
DM5_lPN yeasty	CRE042	0.0008091585
VM4_adPN decaying_fruit	CRE042	0.00076473237
CB2977 aversive memory retrieval; innate olfactory approach	CRE042	0.000756257
M_l2PNm17 rate of temperature change; thermo_hygro	CRE042	0.00067333254
VA1v_vPN pheromones	CRE042	0.00050574314
CB0339 aversive memory retrieval; innate olfactory approach	CRE042	0.0004920765
PPL106 gustatory; aversive	CRE042	0.000488198
pC1c oviposition, vaginal_plate_opening, abdomen_curl, reproduction, sine_song, pulse_song, courtship, egg_laying	CRE042	0.00045292254
TRN_VP2 hot sensitive	CRE042	0.00042586838
VP2_l2PN thermo_hygro; thermosensory	CRE042	0.0003931375
VL1_vPN decaying_fruit	CRE042	0.00038732679
MBON24 mechanosensory, gustatory; appetitive	CRE042	0.00035542066
PAM02 appetitive_learning; appetitive	CRE042	0.00032593816
VP3+_vPN non-adapting, absolute cold sensing; cold ON response	CRE042	0.00032040378
VP5+Z_adPN thermo_hygro; hygrosensory	CRE042	0.00029466185
DA1_vPN pheromones	CRE042	0.00025969915
AOTU019 frontal visual field object detection; steer object towards midline; increase forward velocity	CRE042	0.0002531971
M_vPNml60 thermo_hygro	CRE042	0.00025098815
VM4_lvPN decaying_fruit	CRE042	0.00024722522
V_l2PN alcoholic_fermentation; olfactory; CO2 aversion	CRE042	0.00024130268
pC1e oviposition, vaginal_plate_opening, abdomen_curl, reproduction, sine_song, pulse_song, courtship, egg_laying, aggression	CRE042	0.00023942592
DL4_adPN sex pheromone of the parasitic wasp L.boulardi; dangerous	CRE042	0.000231199
MBON07 appetitive	CRE042	0.00022735164
DL3_lPN pheromones	CRE042	0.00021812224
M_lPNm11C rate of temperature change; thermo_hygro	CRE042	0.0001877516
VP4_vPN dry-sensing	CRE042	0.0001875319
VP2+_adPN thermo_hygro; thermosensory	CRE042	0.0001690181
MBON23 aversive	CRE042	0.00016836853
MZ_lvPN thermo_hygro; thermohygro	CRE042	0.00014817182
DNa03 turning; walking	CRE042	0.00013848886
PAM03 appetitive_learning; appetitive	CRE042	0.00013821984
VP2+VC5_l2PN heating_unknown; thermosensory	CRE042	0.00012724637
DNc01 enhances appetitive behaviour and food intake; sensitizes olfactory signaling;	CRE042	0.00012179495
pC1b oviposition, vaginal_plate_opening, abdomen_curl, reproduction, sine_song, pulse_song, courtship, egg_laying	CRE042	0.00011661014
VP1l+VP3_ilPN cooling	CRE042	0.000110605135
PAM01 appetitive_learning; appetitive	CRE042	7.8125e-05
PAM12 appetitive_learning; appetitive	CRE042	7.8125e-05
LPT22 visual_horizontal_widefieldmotion	CRE042	7.4114796e-05
DNp44 thermo_hygro;	CRE042	7.302055e-05
LPT31 visual_vertical_widefieldmotion	CRE042	7.221246e-05
VA1d_vPN pheromones	CRE042	6.889725e-05
DNp27 neuromodulatory	CRE042	5.0751143e-05
MBON19 visual; aversive	CRE042	5.011034e-05
oviIN oviposition	CRE043	0.027866665
MBON05 appetitive	CRE043	0.021629144
MBON09 olfactory, visual; aversive	CRE043	0.014481646
PPL102 aversive	CRE043	0.013990813
MBON12 aversive	CRE043	0.013868287
MBON04 appetitive	CRE043	0.0137734115
MBON30 aversive	CRE043	0.011704614
MBON01 appetitive	CRE043	0.008502401
MBON35 visual	CRE043	0.008091499
MBON26 thermohygro; appetitive	CRE043	0.006072206
lLN2F_b presynaptic global gain control	CRE043	0.0056725615
MBON03 appetitive	CRE043	0.005496308
MBON11 hunger; aversive	CRE043	0.005193313
PPL101 olfactory; aversive	CRE043	0.0048484383
MBON21 appetitive	CRE043	0.0044809706
MBON33 visual, aversive	CRE043	0.0044328985
DA1_lPN cVA male pheromone detection	CRE043	0.0043171253
MBON13 aversive	CRE043	0.0043083937
VES041 inhibit flight saccade	CRE043	0.004227608
SMP550 oviposition; reproduction	CRE043	0.0039564264
MBON29 appetitive	CRE043	0.0037877352
MBON27 visual; appetitive	CRE043	0.0037226337
DNp32 neuromodulatory	CRE043	0.003647719
MBON20 aversive	CRE043	0.003448393
DNp62 neuromodulatory; hunger	CRE043	0.0033198278
DP1m_adPN alcoholic_fermentation	CRE043	0.0031939931
pC1d oviposition, vaginal_plate_opening, abdomen_curl, reproduction, sine_song, pulse_song, courtship, egg_laying, aggression	CRE043	0.0029629474
MBON31 aversive	CRE043	0.0029087372
DM1_lPN yeasty; vinegar attraction; phasic CO2 response; CO2 attraction	CRE043	0.0027610736
MBON32 visual, aversive	CRE043	0.0026011667
V_ilPN alcoholic_fermentation; olfactory; CO2 aversion	CRE043	0.0024528888
pC1c oviposition, vaginal_plate_opening, abdomen_curl, reproduction, sine_song, pulse_song, courtship, egg_laying	CRE043	0.0022415663
VA6_adPN yeasty/plant_matter	CRE043	0.0022249639
DC1_adPN fruity/dangerous; citrus fruit detection for selective oviposition	CRE043	0.0021406184
DP1l_adPN alcoholic_fermentation	CRE043	0.0020746954
VL2p_adPN decaying_fruit/animal_matter	CRE043	0.0020278892
il3LN6 increase left-right contrast in DA1_lPN	CRE043	0.0019796798
lLN2P_b intra-glomerular gain control	CRE043	0.001977119
VP1d+VP4_l2PN1 evaporation_dry_olf	CRE043	0.0019431468
DL1_adPN fruity; respond to CO2	CRE043	0.0019054665
LAL073 bidirectional regulation of walking speed; scale odour-evoked run length	CRE043	0.0018398581
DM4_adPN yeasty	CRE043	0.0018113003
pC1e oviposition, vaginal_plate_opening, abdomen_curl, reproduction, sine_song, pulse_song, courtship, egg_laying, aggression	CRE043	0.0017786991
VL2a_adPN decaying_fruit/plant_matter	CRE043	0.0017200129
VA2_adPN alcoholic_fermentation; vinegar attraction; phasic CO2 response; CO2 attraction	CRE043	0.0017062457
VA3_adPN yeasty/fruity	CRE043	0.0016969441
DC3_adPN pheromones	CRE043	0.001515471
VA1d_adPN pheromones	CRE043	0.0014794244
lLN2P_c postsynaptic PN inhibition, intra-glomerular gain control	CRE043	0.0014499838
MBON17 aversive	CRE043	0.0014327961
MBON10 aversive	CRE043	0.0014260027
DL5_adPN alcoholic_fermentation/dangerous/plant_matter	CRE043	0.0014029052
VP1m_l2PN thermo_hygro	CRE043	0.001367484
DC2_adPN plant_matter	CRE043	0.0013610515
DM2_lPN alcoholic_fermentation/fruity	CRE043	0.0013361572
VP3+VP1l_ivPN cooling	CRE043	0.0012965108
VC5_lvPN decaying_fruit	CRE043	0.0012888464
PAM12 appetitive_learning; appetitive	CRE043	0.0012706139
VM7d_adPN alcoholic_fermentation/yeasty	CRE043	0.0012508531
pC1a oviposition, vaginal_plate_opening, abdomen_curl, reproduction, sine_song, pulse_song, courtship, egg_laying	CRE043	0.0012309756
MBON28 aversive	CRE043	0.00116445
VP1m+VP5_ilPN humid; hygrosensory	CRE043	0.0011358137
MBON02 appetitive	CRE043	0.0011134716
DNpe048 neuromodulatory	CRE043	0.0011107785
VP2_adPN hot-sensing	CRE043	0.001076121
VC1_lPN plant_matter	CRE043	0.0010472765
VM5d_adPN fruity	CRE043	0.0010361543
D_adPN dangerous	CRE043	0.001036044
VC2_lPN yeasty	CRE043	0.0010237221
MBON17-like aversive	CRE043	0.0010167689
VA7l_adPN animal_matter	CRE043	0.0010001868
MBON15-like aversive	CRE043	0.0009712119
VA4_lPN yeasty	CRE043	0.0009626163
VL1_ilPN decaying_fruit	CRE043	0.00092709705
DM3_adPN yeasty/fruity/dangerous	CRE043	0.0009099108
VA1v_adPN pheromones	CRE043	0.0008898859
DC4_adPN dangerous; acid or high concentration CO2 aversion	CRE043	0.00088970206
MBON18 aversive memory; activation drives approach	CRE043	0.00086131255
VM1_lPN decaying_fruit	CRE043	0.00085305836
M_l2PNm16 rate of temperaure change	CRE043	0.0008529162
DL2v_adPN decaying_fruit	CRE043	0.000844209
VM3_adPN alcoholic_fermentation	CRE043	0.0008332236
VA7m_lPN unknown/dangerous	CRE043	0.0007952608
DM6_adPN yeasty	CRE043	0.00079421053
AOTU019 frontal visual field object detection; steer object towards midline; increase forward velocity	CRE043	0.00075775775
DA4l_adPN bacterial metabolite indole detection; dangerous; olfactory	CRE043	0.000753953
VC4_adPN alcoholic_fermentation	CRE043	0.0007229738
MBON06 olfactory, appetitive_learning; appetitive	CRE043	0.0007025921
VM2_adPN fruity	CRE043	0.00070107105
VA5_lPN animal_matter	CRE043	0.0006984243
MBON16 thermohygro; aversive	CRE043	0.00069736084
PFL3 compare allocentric heading vs. goal angles	CRE043	0.00068030664
pC1b oviposition, vaginal_plate_opening, abdomen_curl, reproduction, sine_song, pulse_song, courtship, egg_laying	CRE043	0.0006575081
VP1d+VP4_l2PN2 evaporation_dry_olf	CRE043	0.0006302718
VP5+Z_adPN thermo_hygro; hygrosensory	CRE043	0.00058931304
VM5v_adPN yeasty/fruity	CRE043	0.0005881805
DL4_adPN sex pheromone of the parasitic wasp L.boulardi; dangerous	CRE043	0.0005439026
MBON14 appetitive_learning; aversive	CRE043	0.0005431712
VM7v_adPN fruity	CRE043	0.0005264274
DNg104 neuromodulatory	CRE043	0.0005024259
DNp27 neuromodulatory	CRE043	0.0005023136
CB2842 aversive memory retrieval; innate olfactory approach	CRE043	0.0005009453
CB0997 rate of change of cVA concentration	CRE043	0.00047818111
VP1d_il2PN thermo_hygro	CRE043	0.00046769858
VM4_adPN decaying_fruit	CRE043	0.00046428843
PAM06 appetitive_learning; appetitive	CRE043	0.00044022634
DL2d_adPN decaying_fruit	CRE043	0.00042403498
CB3205 aversive memory retrieval; innate olfactory approach	CRE043	0.00042159887
DA1_vPN pheromones	CRE043	0.0004181067
PAM01 appetitive_learning; appetitive	CRE043	0.00040482107
VP4_vPN dry-sensing	CRE043	0.00040079813
M_smPNm1 thermo_hygro; thermosensory	CRE043	0.00038523998
V_l2PN alcoholic_fermentation; olfactory; CO2 aversion	CRE043	0.000380552
MBON24 mechanosensory, gustatory; appetitive	CRE043	0.0003635608
DM5_lPN yeasty	CRE043	0.00035030814
CB3009 aversive memory retrieval; innate olfactory approach	CRE043	0.0003355217
aMe12 visual_chromatic	CRE043	0.0003350557
DNge138 neuromodulatory	CRE043	0.0003243358
DNg22 neuromodulatory	CRE043	0.00032377444
LHPV2g1 early hot/cold avoidance; sense temperature rapid change & value; not aversive odour avoidance	CRE043	0.00032243013
MBON15 aversive	CRE043	0.00032019077
DNg100 forward; walking	CRE043	0.00030293965
PAM07 appetitive_learning; appetitive	CRE043	0.0002888176
MBON19 visual; aversive	CRE043	0.00027656532
DNa03 turning; walking	CRE043	0.00026544443
VL1_vPN decaying_fruit	CRE043	0.00025397888
CB3198 aversive memory retrieval; innate olfactory approach	CRE043	0.00024307927
VP4+VL1_l2PN dry; thermohygro	CRE043	0.00019609489
DNg70 neuromodulatory	CRE043	0.00015923603
SA_VTV_6 chemosensory	CRE043	0.00014434799
aMe3 input to clock neurons	CRE043	0.00014363915
PAM03 appetitive_learning; appetitive	CRE043	0.00013869625
DNc01 enhances appetitive behaviour and food intake; sensitizes olfactory signaling;	CRE043	0.00012385375
CB0339 aversive memory retrieval; innate olfactory approach	CRE043	0.00011915962
PAM13 appetitive_learning; appetitive	CRE043	0.000110913934
PPL106 gustatory; aversive	CRE043	9.9484234e-05
M_l2PNm17 rate of temperature change; thermo_hygro	CRE043	9.875231e-05
DNg34 neuromodulatory	CRE043	9.752735e-05
MBON23 aversive	CRE043	9.6954456e-05
CB2977 aversive memory retrieval; innate olfactory approach	CRE043	8.72709e-05
AOTU025 lateral visual field object detection; steer object towards midline	CRE043	7.2356495e-05
lLN2P_a intra-glomerular gain control	CRE043	7.069623e-05
DL3_lPN pheromones	CRE043	6.968585e-05
VP2_l2PN thermo_hygro; thermosensory	CRE043	6.4101056e-05
VP1l+VP3_ilPN cooling	CRE043	5.9513393e-05
VM4_lvPN decaying_fruit	CRE043	5.6985875e-05
DNp10 landing	CRE043	4.6192108e-05
SA_VTV_5 chemosensory	CRE043	3.6718586e-05
SMP092 activation: reduce groundspeed	CRE043	3.0336578e-05
LPT22 visual_horizontal_widefieldmotion	CRE043	2.7664375e-05
MBON07 appetitive	CRE043	2.226679e-05
CRZ01,CRZ02 heart; neuromodulatory	CRE043	2.1778396e-05
PFL2 slowing & turning	CRE043	2.0575282e-05
oviDNb oviposition, abdomen_curl	CRE043	1.8667812e-05
DNge053 walking	CRE043	1.6877342e-05
H2 visual_horizontal_widefieldmotion; visual	CRE043	1.605876e-05
VP3+_vPN non-adapting, absolute cold sensing; cold ON response	CRE043	1.4822687e-05
M_vPNml60 thermo_hygro	CRE043	1.06178895e-05
Nod1 visual_horizontal_widefield motion	CRE043	9.169336e-06
DA2_lPN geosmin sensing; dangerous	CRE043	9.164805e-06
LAL089 turning; lower speed; odour-evoked offset search	CRE043	8.868259e-06
DNa02 ipsiversive, high gain steering; shorten stride of the inside leg	CRE043	8.790275e-06
Nod5 visual_vertical_widefieldmotion	CRE043	8.530839e-06
MZ_lvPN thermo_hygro; thermohygro	CRE043	8.479394e-06
oviDNa_a oviposition, abdomen_curl	CRE043	8.449844e-06
DNg30 neuromodulatory	CRE043	8.274913e-06
DNa11 turning; walking	CRE043	8.007263e-06
DNp29 neuromodulatory (dNPF), stimulation mimics food-deprivation; abdomen grooming	CRE043	7.816566e-06
VA1v_vPN pheromones	CRE043	7.692733e-06
VP2+_adPN thermo_hygro; thermosensory	CRE043	7.363856e-06
oviIN oviposition	CRE044	0.01679679
MBON35 visual	CRE044	0.015218586
MBON30 aversive	CRE044	0.009030013
MBON09 olfactory, visual; aversive	CRE044	0.007900971
VES041 inhibit flight saccade	CRE044	0.0072805863
SMP550 oviposition; reproduction	CRE044	0.006447188
MBON26 thermohygro; appetitive	CRE044	0.005102065
MBON32 visual, aversive	CRE044	0.005024557
MBON21 appetitive	CRE044	0.004821963
DNp62 neuromodulatory; hunger	CRE044	0.004491853
MBON12 aversive	CRE044	0.0042543057
MBON05 appetitive	CRE044	0.003976861
MBON01 appetitive	CRE044	0.0036888996
LAL073 bidirectional regulation of walking speed; scale odour-evoked run length	CRE044	0.003645105
PPL102 aversive	CRE044	0.003645079
MBON27 visual; appetitive	CRE044	0.003595646
AOTU019 frontal visual field object detection; steer object towards midline; increase forward velocity	CRE044	0.003591802
DNp32 neuromodulatory	CRE044	0.0034976904
PFL3 compare allocentric heading vs. goal angles	CRE044	0.003193281
pC1d oviposition, vaginal_plate_opening, abdomen_curl, reproduction, sine_song, pulse_song, courtship, egg_laying, aggression	CRE044	0.0031547677
MBON04 appetitive	CRE044	0.0029484918
DNa03 turning; walking	CRE044	0.0029195866
MBON33 visual, aversive	CRE044	0.0027572988
MBON31 aversive	CRE044	0.0027408742
pC1e oviposition, vaginal_plate_opening, abdomen_curl, reproduction, sine_song, pulse_song, courtship, egg_laying, aggression	CRE044	0.00245579
pC1c oviposition, vaginal_plate_opening, abdomen_curl, reproduction, sine_song, pulse_song, courtship, egg_laying	CRE044	0.002431362
MBON20 aversive	CRE044	0.002234715
PPL101 olfactory; aversive	CRE044	0.0020233244
PFL2 slowing & turning	CRE044	0.0019305295
lLN2F_b presynaptic global gain control	CRE044	0.0019153961
DNg34 neuromodulatory	CRE044	0.0017152315
MBON29 appetitive	CRE044	0.0016599019
DNg100 forward; walking	CRE044	0.0016579443
AOTU025 lateral visual field object detection; steer object towards midline	CRE044	0.0015117313
pC1a oviposition, vaginal_plate_opening, abdomen_curl, reproduction, sine_song, pulse_song, courtship, egg_laying	CRE044	0.0013523336
MBON03 appetitive	CRE044	0.001349016
DNp50 backwards walking	CRE044	0.0012478703
MBON11 hunger; aversive	CRE044	0.0011934882
LPT22 visual_horizontal_widefieldmotion	CRE044	0.001050828
DP1m_adPN alcoholic_fermentation	CRE044	0.0010351088
MBON13 aversive	CRE044	0.0010073442
V_ilPN alcoholic_fermentation; olfactory; CO2 aversion	CRE044	0.00085785985
DNg104 neuromodulatory	CRE044	0.0008520195
DNg22 neuromodulatory	CRE044	0.0008424709
H2 visual_horizontal_widefieldmotion; visual	CRE044	0.00078747515
DNp11 forward-jumping; escape_takeoff	CRE044	0.00078017917
DNp27 neuromodulatory	CRE044	0.0007777594
VP1d+VP4_l2PN1 evaporation_dry_olf	CRE044	0.0007531423
DM1_lPN yeasty; vinegar attraction; phasic CO2 response; CO2 attraction	CRE044	0.00074334233
VL2p_adPN decaying_fruit/animal_matter	CRE044	0.0007429987
DC1_adPN fruity/dangerous; citrus fruit detection for selective oviposition	CRE044	0.00069449045
il3LN6 increase left-right contrast in DA1_lPN	CRE044	0.0006904759
PAM12 appetitive_learning; appetitive	CRE044	0.0006705154
DNa11 turning; walking	CRE044	0.0006396719
VA6_adPN yeasty/plant_matter	CRE044	0.00062394165
Nod5 visual_vertical_widefieldmotion	CRE044	0.0006157888
DP1l_adPN alcoholic_fermentation	CRE044	0.0005931278
VL2a_adPN decaying_fruit/plant_matter	CRE044	0.00053966086
DNa01 ipsiversive, low gain steering; turning	CRE044	0.0004809606
DM4_adPN yeasty	CRE044	0.0004722617
VA2_adPN alcoholic_fermentation; vinegar attraction; phasic CO2 response; CO2 attraction	CRE044	0.00046186347
VP2_adPN hot-sensing	CRE044	0.00044645602
VP1m_l2PN thermo_hygro	CRE044	0.0003904294
VP3+VP1l_ivPN cooling	CRE044	0.0003889708
DL5_adPN alcoholic_fermentation/dangerous/plant_matter	CRE044	0.00037660942
pC1b oviposition, vaginal_plate_opening, abdomen_curl, reproduction, sine_song, pulse_song, courtship, egg_laying	CRE044	0.0003630634
LHPV2g1 early hot/cold avoidance; sense temperature rapid change & value; not aversive odour avoidance	CRE044	0.00031644566
LPT42_Nod4 visual_horizontal_widefieldmotion	CRE044	0.00031104792
DNge053 walking	CRE044	0.0003073584
M_l2PNm16 rate of temperaure change	CRE044	0.00028991574
SMP092 activation: reduce groundspeed	CRE044	0.00028745958
DNpe048 neuromodulatory	CRE044	0.00028181437
VP5+Z_adPN thermo_hygro; hygrosensory	CRE044	0.00026593838
VC1_lPN plant_matter	CRE044	0.0002646184
DNge138 neuromodulatory	CRE044	0.00025138372
oviDNa_a oviposition, abdomen_curl	CRE044	0.00024600068
DNa02 ipsiversive, high gain steering; shorten stride of the inside leg	CRE044	0.0002442432
VP1d+VP4_l2PN2 evaporation_dry_olf	CRE044	0.0002248832
VL1_ilPN decaying_fruit	CRE044	0.00021609501
VP1m+VP5_ilPN humid; hygrosensory	CRE044	0.0001984822
VA7l_adPN animal_matter	CRE044	0.00019812754
DNp09 turning on unilateral activation; forward on bilateral activation; abdomen_curl; freezing	CRE044	0.00018829084
DL1_adPN fruity; respond to CO2	CRE044	0.00017330512
VA3_adPN yeasty/fruity	CRE044	0.00017238618
DC4_adPN dangerous; acid or high concentration CO2 aversion	CRE044	0.00016236713
DNg70 neuromodulatory	CRE044	0.0001574906
DNg97 forward; walking	CRE044	0.00014430573
LPT04_HST visual_horizontal_widefieldmotion	CRE044	0.00014357135
VC2_lPN yeasty	CRE044	0.00013645182
Nod1 visual_horizontal_widefield motion	CRE044	0.00013271508
DNp10 landing	CRE044	0.00012606091
DA1_lPN cVA male pheromone detection	CRE044	0.000121775214
LAL089 turning; lower speed; odour-evoked offset search	CRE044	0.00011735185
MBON10 aversive	CRE044	0.00011608642
VP1l+VP3_ilPN cooling	CRE044	0.00010617214
DA1_vPN pheromones	CRE044	0.00010222607
DC2_adPN plant_matter	CRE044	0.0001011413
VM7d_adPN alcoholic_fermentation/yeasty	CRE044	9.32861e-05
DA4l_adPN bacterial metabolite indole detection; dangerous; olfactory	CRE044	8.934923e-05
DM3_adPN yeasty/fruity/dangerous	CRE044	8.608072e-05
VA1d_adPN pheromones	CRE044	8.527406e-05
oviDNb oviposition, abdomen_curl	CRE044	8.0846745e-05
VP4_vPN dry-sensing	CRE044	7.8915495e-05
DL4_adPN sex pheromone of the parasitic wasp L.boulardi; dangerous	CRE044	7.676225e-05
DNa12 abdomen_curl; abdomen_motion	CRE044	7.530235e-05
VA4_lPN yeasty	CRE044	7.439742e-05
VL1_vPN decaying_fruit	CRE044	6.757869e-05
VM5d_adPN fruity	CRE044	6.294015e-05
MBON17 aversive	CRE044	6.161803e-05
Nod2 visual_horizontal_widefield motion	CRE044	5.8061276e-05
DM2_lPN alcoholic_fermentation/fruity	CRE044	5.2995296e-05
Nod3 visual_horizontal_widefield motion	CRE044	4.673496e-05
VC5_lvPN decaying_fruit	CRE044	4.4944944e-05
DNp30 neuromodulatory; hunger	CRE044	4.286738e-05
D_adPN dangerous	CRE044	4.2250536e-05
lLN2P_c postsynaptic PN inhibition, intra-glomerular gain control	CRE044	3.766397e-05
SA_VTV_DProN_1 chemosensory	CRE044	3.46743e-05
VC4_adPN alcoholic_fermentation	CRE044	2.9655193e-05
DM5_lPN yeasty	CRE044	2.934365e-05
SA_VTV_5 chemosensory	CRE044	2.8490691e-05
aMe3 input to clock neurons	CRE044	2.7910133e-05
MBON17-like aversive	CRE044	2.7893668e-05
DC3_adPN pheromones	CRE044	2.729176e-05
MBON06 olfactory, appetitive_learning; appetitive	CRE044	2.58027e-05
VM4_adPN decaying_fruit	CRE044	2.5654435e-05
DNp37 vaginal_plate_opening	CRE044	2.5504825e-05
DL2d_adPN decaying_fruit	CRE044	2.5398993e-05
VA1v_adPN pheromones	CRE044	2.5175079e-05
VM1_lPN decaying_fruit	CRE044	2.2881986e-05
M_lPNm11A rate of temperature change; thermo_hygro	CRE044	1.9308822e-05
VA5_lPN animal_matter	CRE044	1.7779477e-05
VM2_adPN fruity	CRE044	1.7730206e-05
PAM07 appetitive_learning; appetitive	CRE044	1.7157996e-05
LPT30 visual_vertical_widefieldmotion	CRE044	1.5293983e-05
MBON28 aversive	CRE044	1.460766e-05
M_vPNml62 thermo_hygro	CRE044	1.3607895e-05
aMe12 visual_chromatic	CRE044	1.3536086e-05
DNg30 neuromodulatory	CRE044	1.3168997e-05
VM5v_adPN yeasty/fruity	CRE044	1.2455821e-05
EPG heading direction	CRE044	1.238744e-05
DNp13 oviposition; reproduction	CRE044	1.218656e-05
DL2v_adPN decaying_fruit	CRE044	1.1973018e-05
lLN2P_b intra-glomerular gain control	CRE044	1.1211834e-05
SMP550 oviposition; reproduction	CRE045, CRE046	0.05148537
oviIN oviposition	CRE045, CRE046	0.03625918
pC1d oviposition, vaginal_plate_opening, abdomen_curl, reproduction, sine_song, pulse_song, courtship, egg_laying, aggression	CRE045, CRE046	0.020456966
MBON01 appetitive	CRE045, CRE046	0.015717903
pC1e oviposition, vaginal_plate_opening, abdomen_curl, reproduction, sine_song, pulse_song, courtship, egg_laying, aggression	CRE045, CRE046	0.008575912
MBON35 visual	CRE045, CRE046	0.008495962
PPL102 aversive	CRE045, CRE046	0.007949778
MBON12 aversive	CRE045, CRE046	0.0060598636
DNp32 neuromodulatory	CRE045, CRE046	0.0054030484
MBON09 olfactory, visual; aversive	CRE045, CRE046	0.0053904867
pC1c oviposition, vaginal_plate_opening, abdomen_curl, reproduction, sine_song, pulse_song, courtship, egg_laying	CRE045, CRE046	0.0051476853
VES041 inhibit flight saccade	CRE045, CRE046	0.004694104
pC1a oviposition, vaginal_plate_opening, abdomen_curl, reproduction, sine_song, pulse_song, courtship, egg_laying	CRE045, CRE046	0.0043124845
MBON33 visual, aversive	CRE045, CRE046	0.003491487
lLN2F_b presynaptic global gain control	CRE045, CRE046	0.0032968633
MBON32 visual, aversive	CRE045, CRE046	0.0032414556
MBON30 aversive	CRE045, CRE046	0.0032130578
MBON04 appetitive	CRE045, CRE046	0.0028857044
pC1b oviposition, vaginal_plate_opening, abdomen_curl, reproduction, sine_song, pulse_song, courtship, egg_laying	CRE045, CRE046	0.0026333823
MBON05 appetitive	CRE045, CRE046	0.002566444
MBON26 thermohygro; appetitive	CRE045, CRE046	0.0024405909
DNp62 neuromodulatory; hunger	CRE045, CRE046	0.0022909283
oviDNb oviposition, abdomen_curl	CRE045, CRE046	0.002224113
MBON20 aversive	CRE045, CRE046	0.0021995308
V_ilPN alcoholic_fermentation; olfactory; CO2 aversion	CRE045, CRE046	0.0020631317
MBON21 appetitive	CRE045, CRE046	0.0019502472
MBON13 aversive	CRE045, CRE046	0.001922006
DP1m_adPN alcoholic_fermentation	CRE045, CRE046	0.0017876781
DNg104 neuromodulatory	CRE045, CRE046	0.0017471993
MBON31 aversive	CRE045, CRE046	0.0017353768
VP5+Z_adPN thermo_hygro; hygrosensory	CRE045, CRE046	0.0016249787
MBON03 appetitive	CRE045, CRE046	0.001615086
VP4_vPN dry-sensing	CRE045, CRE046	0.0016001898
VP1d+VP4_l2PN1 evaporation_dry_olf	CRE045, CRE046	0.0015344828
VL2p_adPN decaying_fruit/animal_matter	CRE045, CRE046	0.0014979666
MBON11 hunger; aversive	CRE045, CRE046	0.0014054045
LAL073 bidirectional regulation of walking speed; scale odour-evoked run length	CRE045, CRE046	0.0013973204
MBON27 visual; appetitive	CRE045, CRE046	0.0013461777
DM1_lPN yeasty; vinegar attraction; phasic CO2 response; CO2 attraction	CRE045, CRE046	0.0013002267
VP3+VP1l_ivPN cooling	CRE045, CRE046	0.001277834
PPL101 olfactory; aversive	CRE045, CRE046	0.0012709082
VP1m_l2PN thermo_hygro	CRE045, CRE046	0.0012173868
PAM01 appetitive_learning; appetitive	CRE045, CRE046	0.0011802721
il3LN6 increase left-right contrast in DA1_lPN	CRE045, CRE046	0.0011693733
DP1l_adPN alcoholic_fermentation	CRE045, CRE046	0.0011051489
DNpe048 neuromodulatory	CRE045, CRE046	0.0010631044
VM7d_adPN alcoholic_fermentation/yeasty	CRE045, CRE046	0.0010545207
LHPV2g1 early hot/cold avoidance; sense temperature rapid change & value; not aversive odour avoidance	CRE045, CRE046	0.0010435033
DC1_adPN fruity/dangerous; citrus fruit detection for selective oviposition	CRE045, CRE046	0.0010353075
VL2a_adPN decaying_fruit/plant_matter	CRE045, CRE046	0.0010219532
VC5_lvPN decaying_fruit	CRE045, CRE046	0.0010184221
MBON29 appetitive	CRE045, CRE046	0.0010134134
DM4_adPN yeasty	CRE045, CRE046	0.0010098333
VP1m+VP5_ilPN humid; hygrosensory	CRE045, CRE046	0.0010063597
VA2_adPN alcoholic_fermentation; vinegar attraction; phasic CO2 response; CO2 attraction	CRE045, CRE046	0.0009914038
VP2_adPN hot-sensing	CRE045, CRE046	0.0009827072
VA6_adPN yeasty/plant_matter	CRE045, CRE046	0.00093369634
VA3_adPN yeasty/fruity	CRE045, CRE046	0.00089869957
DL5_adPN alcoholic_fermentation/dangerous/plant_matter	CRE045, CRE046	0.00089759787
M_l2PNm16 rate of temperaure change	CRE045, CRE046	0.0008304583
DNg100 forward; walking	CRE045, CRE046	0.000825925
DC4_adPN dangerous; acid or high concentration CO2 aversion	CRE045, CRE046	0.0008223044
oviDNa_b oviposition, abdomen_curl	CRE045, CRE046	0.0008183856
DA1_vPN pheromones	CRE045, CRE046	0.00080206257
VC1_lPN plant_matter	CRE045, CRE046	0.0007666863
DA1_lPN cVA male pheromone detection	CRE045, CRE046	0.00076514506
DNp27 neuromodulatory	CRE045, CRE046	0.00075871265
VL1_ilPN decaying_fruit	CRE045, CRE046	0.00072278094
DC2_adPN plant_matter	CRE045, CRE046	0.00069232075
lLN2P_b intra-glomerular gain control	CRE045, CRE046	0.0006803845
lLN2P_c postsynaptic PN inhibition, intra-glomerular gain control	CRE045, CRE046	0.0006645854
DC3_adPN pheromones	CRE045, CRE046	0.0006385922
MBON02 appetitive	CRE045, CRE046	0.0006230328
VP1d+VP4_l2PN2 evaporation_dry_olf	CRE045, CRE046	0.00061470596
SA_VTV_9 chemosensory	CRE045, CRE046	0.0006115051
DM2_lPN alcoholic_fermentation/fruity	CRE045, CRE046	0.0005669702
DL1_adPN fruity; respond to CO2	CRE045, CRE046	0.00056258985
VA1d_adPN pheromones	CRE045, CRE046	0.00052787643
MBON10 aversive	CRE045, CRE046	0.00052471255
V_l2PN alcoholic_fermentation; olfactory; CO2 aversion	CRE045, CRE046	0.0004982212
D_adPN dangerous	CRE045, CRE046	0.00048586266
VA7l_adPN animal_matter	CRE045, CRE046	0.00047230464
DNg70 neuromodulatory	CRE045, CRE046	0.00046587898
VP4+_vPN thermo_hygro; hygrosensory	CRE045, CRE046	0.0004541637
PAM02 appetitive_learning; appetitive	CRE045, CRE046	0.00040404042
DA4l_adPN bacterial metabolite indole detection; dangerous; olfactory	CRE045, CRE046	0.00040339184
VC2_lPN yeasty	CRE045, CRE046	0.0004001847
MBON18 aversive memory; activation drives approach	CRE045, CRE046	0.0003879403
VM1_lPN decaying_fruit	CRE045, CRE046	0.00038757763
PAM11 appetitive_learning; appetitive	CRE045, CRE046	0.0003868472
DM3_adPN yeasty/fruity/dangerous	CRE045, CRE046	0.0003859881
VL1_vPN decaying_fruit	CRE045, CRE046	0.0003736762
aMe3 input to clock neurons	CRE045, CRE046	0.0003710364
VA4_lPN yeasty	CRE045, CRE046	0.00035467016
DNg34 neuromodulatory	CRE045, CRE046	0.00035186537
VM7v_adPN fruity	CRE045, CRE046	0.00034393318
VA1v_adPN pheromones	CRE045, CRE046	0.0003409313
SA_VTV_2 chemosensory	CRE045, CRE046	0.00033699258
DNg22 neuromodulatory	CRE045, CRE046	0.00033434448
VM3_adPN alcoholic_fermentation	CRE045, CRE046	0.00031342334
DNp37 vaginal_plate_opening	CRE045, CRE046	0.0003018102
VC4_adPN alcoholic_fermentation	CRE045, CRE046	0.00028603114
DL4_adPN sex pheromone of the parasitic wasp L.boulardi; dangerous	CRE045, CRE046	0.00026936823
SA_VTV_5 chemosensory	CRE045, CRE046	0.00025920483
MBON14 appetitive_learning; aversive	CRE045, CRE046	0.00025184135
VM4_adPN decaying_fruit	CRE045, CRE046	0.00021087911
oviDNa_a oviposition, abdomen_curl	CRE045, CRE046	0.00020285412
DNa12 abdomen_curl; abdomen_motion	CRE045, CRE046	0.00018933088
CB0997 rate of change of cVA concentration	CRE045, CRE046	0.00018432089
MBON17 aversive	CRE045, CRE046	0.00018028673
VP1d_il2PN thermo_hygro	CRE045, CRE046	0.00017776547
VM2_adPN fruity	CRE045, CRE046	0.00012817934
DNp44 thermo_hygro;	CRE045, CRE046	0.00011200623
MBON16 thermohygro; aversive	CRE045, CRE046	0.00010729323
CRZ01,CRZ02 heart; neuromodulatory	CRE045, CRE046	9.768862e-05
AOTU019 frontal visual field object detection; steer object towards midline; increase forward velocity	CRE045, CRE046	9.763075e-05
VP1l+VP3_ilPN cooling	CRE045, CRE046	9.4181494e-05
VM4_lvPN decaying_fruit	CRE045, CRE046	7.799106e-05
DNc01 enhances appetitive behaviour and food intake; sensitizes olfactory signaling;	CRE045, CRE046	7.69985e-05
MBON07 appetitive	CRE045, CRE046	6.9338355e-05
DNge053 walking	CRE045, CRE046	6.6879715e-05
CB0339 aversive memory retrieval; innate olfactory approach	CRE045, CRE046	6.52445e-05
MBON28 aversive	CRE045, CRE046	6.328495e-05
DNp29 neuromodulatory (dNPF), stimulation mimics food-deprivation; abdomen grooming	CRE045, CRE046	5.5781864e-05
DNp10 landing	CRE045, CRE046	5.4568296e-05
CB2842 aversive memory retrieval; innate olfactory approach	CRE045, CRE046	4.5769797e-05
VP2_l2PN thermo_hygro; thermosensory	CRE045, CRE046	4.4784218e-05
VP1m+_lvPN thermo_hygro	CRE045, CRE046	4.4633634e-05
DNg28 feeding	CRE045, CRE046	4.4358032e-05
SA_VTV_10 chemosensory	CRE045, CRE046	4.316524e-05
DL2v_adPN decaying_fruit	CRE045, CRE046	4.180905e-05
VA1v_vPN pheromones	CRE045, CRE046	4.1089654e-05
VP2+_adPN thermo_hygro; thermosensory	CRE045, CRE046	4.0996958e-05
MBON15 aversive	CRE045, CRE046	2.336925e-05
DNp42 backing up; geosmin avoidance	CRE045, CRE046	2.2135966e-05
VP3+_vPN non-adapting, absolute cold sensing; cold ON response	CRE045, CRE046	2.1064234e-05
VP5+VP3_l2PN humid_cooling;	CRE045, CRE046	2.105674e-05
PFL3 compare allocentric heading vs. goal angles	CRE045, CRE046	2.0720563e-05
DNp13 oviposition; reproduction	CRE045, CRE046	2.0670675e-05
DNge138 neuromodulatory	CRE045, CRE046	2.0554682e-05
MBON17-like aversive	CRE045, CRE046	2.0470477e-05
VA5_lPN animal_matter	CRE045, CRE046	2.0454894e-05
aMe12 visual_chromatic	CRE045, CRE046	2.0176325e-05
MBON12 aversive	CRE048	0.10146541
MBON30 aversive	CRE048	0.032122288
MBON05 appetitive	CRE048	0.029881563
MBON09 olfactory, visual; aversive	CRE048	0.02967839
MBON13 aversive	CRE048	0.019911885
oviIN oviposition	CRE048	0.015675219
MBON04 appetitive	CRE048	0.013510125
MBON03 appetitive	CRE048	0.011031218
lLN2F_b presynaptic global gain control	CRE048	0.010497121
MBON35 visual	CRE048	0.007567315
PAM06 appetitive_learning; appetitive	CRE048	0.0075486824
MBON01 appetitive	CRE048	0.0065423525
DP1m_adPN alcoholic_fermentation	CRE048	0.006026771
MBON11 hunger; aversive	CRE048	0.005719103
DM1_lPN yeasty; vinegar attraction; phasic CO2 response; CO2 attraction	CRE048	0.005392573
DA1_lPN cVA male pheromone detection	CRE048	0.00474595
MBON33 visual, aversive	CRE048	0.004714323
lLN2P_b intra-glomerular gain control	CRE048	0.004592468
MBON21 appetitive	CRE048	0.004345445
MBON26 thermohygro; appetitive	CRE048	0.0043183593
il3LN6 increase left-right contrast in DA1_lPN	CRE048	0.0038242978
DP1l_adPN alcoholic_fermentation	CRE048	0.0038174223
PPL101 olfactory; aversive	CRE048	0.0037402469
DC1_adPN fruity/dangerous; citrus fruit detection for selective oviposition	CRE048	0.003723252
V_ilPN alcoholic_fermentation; olfactory; CO2 aversion	CRE048	0.0034945223
DM4_adPN yeasty	CRE048	0.0034700986
MBON17 aversive	CRE048	0.003419657
MBON31 aversive	CRE048	0.003410002
VA2_adPN alcoholic_fermentation; vinegar attraction; phasic CO2 response; CO2 attraction	CRE048	0.0034056439
lLN2P_c postsynaptic PN inhibition, intra-glomerular gain control	CRE048	0.0032018726
VA6_adPN yeasty/plant_matter	CRE048	0.0032004043
VA3_adPN yeasty/fruity	CRE048	0.003195154
VL2p_adPN decaying_fruit/animal_matter	CRE048	0.0031937594
DL1_adPN fruity; respond to CO2	CRE048	0.0031579316
PPL102 aversive	CRE048	0.003035215
VP1d+VP4_l2PN1 evaporation_dry_olf	CRE048	0.002972082
MBON15-like aversive	CRE048	0.0027124742
VL2a_adPN decaying_fruit/plant_matter	CRE048	0.0026547464
VM5d_adPN fruity	CRE048	0.0025618612
DNp32 neuromodulatory	CRE048	0.0025512953
CB3205 aversive memory retrieval; innate olfactory approach	CRE048	0.0025488622
DL5_adPN alcoholic_fermentation/dangerous/plant_matter	CRE048	0.0024470363
MBON02 appetitive	CRE048	0.0024380465
VA1d_adPN pheromones	CRE048	0.0024155052
VES041 inhibit flight saccade	CRE048	0.0023824242
DC3_adPN pheromones	CRE048	0.0023516086
LAL073 bidirectional regulation of walking speed; scale odour-evoked run length	CRE048	0.0023468449
VM7d_adPN alcoholic_fermentation/yeasty	CRE048	0.0023350224
CB2842 aversive memory retrieval; innate olfactory approach	CRE048	0.0023123429
MBON28 aversive	CRE048	0.0022510225
DM2_lPN alcoholic_fermentation/fruity	CRE048	0.0022391253
DL2v_adPN decaying_fruit	CRE048	0.0021915631
DC2_adPN plant_matter	CRE048	0.0021786345
MBON29 appetitive	CRE048	0.0021370335
SMP550 oviposition; reproduction	CRE048	0.0021211011
VA1v_adPN pheromones	CRE048	0.002082918
VP3+VP1l_ivPN cooling	CRE048	0.0020500333
VP1m_l2PN thermo_hygro	CRE048	0.0019810076
MBON16 thermohygro; aversive	CRE048	0.0019575043
D_adPN dangerous	CRE048	0.0019521024
VC5_lvPN decaying_fruit	CRE048	0.0019141524
MBON18 aversive memory; activation drives approach	CRE048	0.0019075816
VC2_lPN yeasty	CRE048	0.0018794867
VA4_lPN yeasty	CRE048	0.0018660333
MBON17-like aversive	CRE048	0.0018641208
VA7m_lPN unknown/dangerous	CRE048	0.0018013369
DM6_adPN yeasty	CRE048	0.0017973541
VA7l_adPN animal_matter	CRE048	0.0017817587
VP2_adPN hot-sensing	CRE048	0.0017729353
VM3_adPN alcoholic_fermentation	CRE048	0.0017727278
VC1_lPN plant_matter	CRE048	0.0017268308
MBON20 aversive	CRE048	0.0016739625
MBON32 visual, aversive	CRE048	0.0016439189
DM3_adPN yeasty/fruity/dangerous	CRE048	0.001636636
MBON27 visual; appetitive	CRE048	0.0016356685
VM5v_adPN yeasty/fruity	CRE048	0.0015882137
VA5_lPN animal_matter	CRE048	0.0015698159
VP1m+VP5_ilPN humid; hygrosensory	CRE048	0.0015670657
VM1_lPN decaying_fruit	CRE048	0.001535846
MBON10 aversive	CRE048	0.0015164004
DNp62 neuromodulatory; hunger	CRE048	0.0015163575
VC4_adPN alcoholic_fermentation	CRE048	0.0015163061
VL1_ilPN decaying_fruit	CRE048	0.0014879955
lLN2P_a intra-glomerular gain control	CRE048	0.001420402
DL2d_adPN decaying_fruit	CRE048	0.0013727818
DC4_adPN dangerous; acid or high concentration CO2 aversion	CRE048	0.0013667226
CB3009 aversive memory retrieval; innate olfactory approach	CRE048	0.00131517
M_l2PNm16 rate of temperaure change	CRE048	0.0012751985
VM2_adPN fruity	CRE048	0.0012095062
MBON15 aversive	CRE048	0.0011750363
DA4l_adPN bacterial metabolite indole detection; dangerous; olfactory	CRE048	0.0011134301
VM7v_adPN fruity	CRE048	0.0010839412
DM5_lPN yeasty	CRE048	0.0010642057
pC1d oviposition, vaginal_plate_opening, abdomen_curl, reproduction, sine_song, pulse_song, courtship, egg_laying, aggression	CRE048	0.000978989
VP1d_il2PN thermo_hygro	CRE048	0.000961662
MBON06 olfactory, appetitive_learning; appetitive	CRE048	0.0009580659
PAM12 appetitive_learning; appetitive	CRE048	0.0008677182
M_smPNm1 thermo_hygro; thermosensory	CRE048	0.0008102067
VP1d+VP4_l2PN2 evaporation_dry_olf	CRE048	0.0007790083
VM4_adPN decaying_fruit	CRE048	0.00077125826
MBON14 appetitive_learning; aversive	CRE048	0.00076224864
CB3198 aversive memory retrieval; innate olfactory approach	CRE048	0.0007147415
CB2977 aversive memory retrieval; innate olfactory approach	CRE048	0.0006688965
PAM02 appetitive_learning; appetitive	CRE048	0.0005977398
MBON24 mechanosensory, gustatory; appetitive	CRE048	0.000542743
DNa03 turning; walking	CRE048	0.0005399568
pC1b oviposition, vaginal_plate_opening, abdomen_curl, reproduction, sine_song, pulse_song, courtship, egg_laying	CRE048	0.0005231582
EPG heading direction	CRE048	0.00051419064
DL3_lPN pheromones	CRE048	0.0005015851
VP5+Z_adPN thermo_hygro; hygrosensory	CRE048	0.00049168954
VP3+_vPN non-adapting, absolute cold sensing; cold ON response	CRE048	0.00047145187
pC1e oviposition, vaginal_plate_opening, abdomen_curl, reproduction, sine_song, pulse_song, courtship, egg_laying, aggression	CRE048	0.00042984053
DL4_adPN sex pheromone of the parasitic wasp L.boulardi; dangerous	CRE048	0.0004266635
VP4+VL1_l2PN dry; thermohygro	CRE048	0.00042638258
pC1c oviposition, vaginal_plate_opening, abdomen_curl, reproduction, sine_song, pulse_song, courtship, egg_laying	CRE048	0.0004237679
M_l2PNm17 rate of temperature change; thermo_hygro	CRE048	0.0004054258
VA1v_vPN pheromones	CRE048	0.0003973945
V_l2PN alcoholic_fermentation; olfactory; CO2 aversion	CRE048	0.00038966525
DA1_vPN pheromones	CRE048	0.0003665678
VP4_vPN dry-sensing	CRE048	0.0003438644
PAM01 appetitive_learning; appetitive	CRE048	0.0003277614
PAM13 appetitive_learning; appetitive	CRE048	0.0003277614
aMe12 visual_chromatic	CRE048	0.0003093636
PPL106 gustatory; aversive	CRE048	0.00028782763
PAM03 appetitive_learning; appetitive	CRE048	0.0002699784
PFL3 compare allocentric heading vs. goal angles	CRE048	0.00025108113
VL1_vPN decaying_fruit	CRE048	0.00023260369
VM4_lvPN decaying_fruit	CRE048	0.00022473713
PAM14 appetitive_learning; appetitive	CRE048	0.00021412704
DNc01 enhances appetitive behaviour and food intake; sensitizes olfactory signaling;	CRE048	0.00020406119
VP2_l2PN thermo_hygro; thermosensory	CRE048	0.00018615604
CB0339 aversive memory retrieval; innate olfactory approach	CRE048	0.00018499208
LPT42_Nod4 visual_horizontal_widefieldmotion	CRE048	0.0001638807
DNp29 neuromodulatory (dNPF), stimulation mimics food-deprivation; abdomen grooming	CRE048	0.0001638807
PAM10 appetitive_learning; appetitive	CRE048	0.0001638807
DNp27 neuromodulatory	CRE048	0.0001607757
DNpe048 neuromodulatory	CRE048	0.00015857645
LC9 visual_loom, visual_small_object; courtship; backward walking	CRE048	0.0001349892
CB0997 rate of change of cVA concentration	CRE048	0.00011120115
MBON23 aversive	CRE048	0.000108889086
MBON19 visual; aversive	CRE048	0.000105049614
PAM07 appetitive_learning; appetitive	CRE048	5.9112048e-05
LAL093 turning; lower speed; odour-evoked offset search	CRE048	5.655365e-05
M_lPNm11C rate of temperature change; thermo_hygro	CRE048	5.258419e-05
TRN_VP2 hot sensitive	CRE048	5.253446e-05
Nod1 visual_horizontal_widefield motion	CRE048	5.1294744e-05
AOTU019 frontal visual field object detection; steer object towards midline; increase forward velocity	CRE048	5.1098817e-05
MBON30 aversive	CRE049	0.111676514
oviIN oviposition	CRE049	0.025195694
MBON05 appetitive	CRE049	0.019478217
MBON12 aversive	CRE049	0.016821146
MBON09 olfactory, visual; aversive	CRE049	0.013968758
LAL073 bidirectional regulation of walking speed; scale odour-evoked run length	CRE049	0.012526946
MBON04 appetitive	CRE049	0.012505365
PPL102 aversive	CRE049	0.012263736
MBON35 visual	CRE049	0.010990417
MBON11 hunger; aversive	CRE049	0.010976962
MBON33 visual, aversive	CRE049	0.0068796687
MBON26 thermohygro; appetitive	CRE049	0.0064235064
MBON21 appetitive	CRE049	0.005838948
PPL101 olfactory; aversive	CRE049	0.0057917982
MBON03 appetitive	CRE049	0.005658683
MBON01 appetitive	CRE049	0.0052298587
lLN2F_b presynaptic global gain control	CRE049	0.0045017917
SMP550 oviposition; reproduction	CRE049	0.0039452645
DNp62 neuromodulatory; hunger	CRE049	0.0038954313
MBON13 aversive	CRE049	0.0036713183
DP1m_adPN alcoholic_fermentation	CRE049	0.0034116732
DNp32 neuromodulatory	CRE049	0.0028942334
DM1_lPN yeasty; vinegar attraction; phasic CO2 response; CO2 attraction	CRE049	0.0026631951
DC1_adPN fruity/dangerous; citrus fruit detection for selective oviposition	CRE049	0.0025620523
VES041 inhibit flight saccade	CRE049	0.002477603
DL1_adPN fruity; respond to CO2	CRE049	0.0023940671
MBON31 aversive	CRE049	0.002366878
DP1l_adPN alcoholic_fermentation	CRE049	0.0023561579
VA3_adPN yeasty/fruity	CRE049	0.0021458715
MBON29 appetitive	CRE049	0.002137597
VA6_adPN yeasty/plant_matter	CRE049	0.0021023243
VL2p_adPN decaying_fruit/animal_matter	CRE049	0.0020683953
pC1c oviposition, vaginal_plate_opening, abdomen_curl, reproduction, sine_song, pulse_song, courtship, egg_laying	CRE049	0.002056485
MBON32 visual, aversive	CRE049	0.0020331168
V_ilPN alcoholic_fermentation; olfactory; CO2 aversion	CRE049	0.0019882696
VP1d+VP4_l2PN1 evaporation_dry_olf	CRE049	0.0019875427
MBON27 visual; appetitive	CRE049	0.0019860165
pC1d oviposition, vaginal_plate_opening, abdomen_curl, reproduction, sine_song, pulse_song, courtship, egg_laying, aggression	CRE049	0.0019808882
DC3_adPN pheromones	CRE049	0.0019303476
VA2_adPN alcoholic_fermentation; vinegar attraction; phasic CO2 response; CO2 attraction	CRE049	0.001870508
MBON20 aversive	CRE049	0.0018466015
VL2a_adPN decaying_fruit/plant_matter	CRE049	0.0018237794
DC2_adPN plant_matter	CRE049	0.001820676
DM4_adPN yeasty	CRE049	0.0017812873
MBON10 aversive	CRE049	0.0016498817
lLN2P_b intra-glomerular gain control	CRE049	0.0016084899
il3LN6 increase left-right contrast in DA1_lPN	CRE049	0.0016029666
MBON24 mechanosensory, gustatory; appetitive	CRE049	0.0015036524
DL5_adPN alcoholic_fermentation/dangerous/plant_matter	CRE049	0.0014556246
VA7m_lPN unknown/dangerous	CRE049	0.0014345315
VA1d_adPN pheromones	CRE049	0.0014250581
VP1m_l2PN thermo_hygro	CRE049	0.0013223243
VC5_lvPN decaying_fruit	CRE049	0.0013186522
VC2_lPN yeasty	CRE049	0.0013163114
VA4_lPN yeasty	CRE049	0.0012540149
VP3+VP1l_ivPN cooling	CRE049	0.0012377464
VC1_lPN plant_matter	CRE049	0.0012194677
DM2_lPN alcoholic_fermentation/fruity	CRE049	0.0012057873
VA7l_adPN animal_matter	CRE049	0.0011787664
pC1e oviposition, vaginal_plate_opening, abdomen_curl, reproduction, sine_song, pulse_song, courtship, egg_laying, aggression	CRE049	0.0011672028
VM7d_adPN alcoholic_fermentation/yeasty	CRE049	0.0011598321
lLN2P_c postsynaptic PN inhibition, intra-glomerular gain control	CRE049	0.0011575371
DNpe048 neuromodulatory	CRE049	0.0010866809
MBON02 appetitive	CRE049	0.0010753511
VP1m+VP5_ilPN humid; hygrosensory	CRE049	0.0010657331
DM3_adPN yeasty/fruity/dangerous	CRE049	0.001047248
pC1a oviposition, vaginal_plate_opening, abdomen_curl, reproduction, sine_song, pulse_song, courtship, egg_laying	CRE049	0.0009942314
MBON15-like aversive	CRE049	0.000971419
MBON06 olfactory, appetitive_learning; appetitive	CRE049	0.0009368637
DA4l_adPN bacterial metabolite indole detection; dangerous; olfactory	CRE049	0.0009321439
VM1_lPN decaying_fruit	CRE049	0.0009233712
DC4_adPN dangerous; acid or high concentration CO2 aversion	CRE049	0.0009140361
MBON17 aversive	CRE049	0.0009092905
VP2_adPN hot-sensing	CRE049	0.0008973909
MBON17-like aversive	CRE049	0.00086328265
D_adPN dangerous	CRE049	0.00078374014
MBON18 aversive memory; activation drives approach	CRE049	0.0007629449
MBON28 aversive	CRE049	0.0007488091
VM3_adPN alcoholic_fermentation	CRE049	0.0007283768
VL1_ilPN decaying_fruit	CRE049	0.0006601034
VM4_adPN decaying_fruit	CRE049	0.000657354
PFL3 compare allocentric heading vs. goal angles	CRE049	0.0006242197
PAM06 appetitive_learning; appetitive	CRE049	0.0006242197
PFL2 slowing & turning	CRE049	0.0006009857
MBON16 thermohygro; aversive	CRE049	0.00054132985
M_l2PNm16 rate of temperaure change	CRE049	0.0005308525
DNp27 neuromodulatory	CRE049	0.0005167215
VP5+Z_adPN thermo_hygro; hygrosensory	CRE049	0.0005152138
DM6_adPN yeasty	CRE049	0.0005063212
DA1_lPN cVA male pheromone detection	CRE049	0.000492005
VM2_adPN fruity	CRE049	0.0003791773
VM5d_adPN fruity	CRE049	0.0003788629
VP1d_il2PN thermo_hygro	CRE049	0.00037679545
pC1b oviposition, vaginal_plate_opening, abdomen_curl, reproduction, sine_song, pulse_song, courtship, egg_laying	CRE049	0.00036965677
MBON15 aversive	CRE049	0.0003423508
VM7v_adPN fruity	CRE049	0.00033975532
VP1d+VP4_l2PN2 evaporation_dry_olf	CRE049	0.000328897
DL2v_adPN decaying_fruit	CRE049	0.0003286664
VC4_adPN alcoholic_fermentation	CRE049	0.00029788108
VA1v_vPN pheromones	CRE049	0.0002180225
CB2842 aversive memory retrieval; innate olfactory approach	CRE049	0.00021702325
AOTU019 frontal visual field object detection; steer object towards midline; increase forward velocity	CRE049	0.00020880044
DNg104 neuromodulatory	CRE049	0.00018949041
M_smPNm1 thermo_hygro; thermosensory	CRE049	0.00017658496
DNa03 turning; walking	CRE049	0.00017085303
VM5v_adPN yeasty/fruity	CRE049	0.00015724394
CB3205 aversive memory retrieval; innate olfactory approach	CRE049	0.00013670072
CB3009 aversive memory retrieval; innate olfactory approach	CRE049	0.00012206913
DL2d_adPN decaying_fruit	CRE049	0.00012149135
DNc01 enhances appetitive behaviour and food intake; sensitizes olfactory signaling;	CRE049	0.0001178367
VA5_lPN animal_matter	CRE049	0.00011148111
DNg70 neuromodulatory	CRE049	0.00010327515
VP4_vPN dry-sensing	CRE049	0.00010276011
aMe12 visual_chromatic	CRE049	7.6571174e-05
PAM02 appetitive_learning; appetitive	CRE049	6.509892e-05
DNge138 neuromodulatory	CRE049	6.113404e-05
DL4_adPN sex pheromone of the parasitic wasp L.boulardi; dangerous	CRE049	5.346335e-05
EPG heading direction	CRE049	5.0930783e-05
VP1l+VP3_ilPN cooling	CRE049	5.022897e-05
MBON11 hunger; aversive	CRE050	0.14881197
MBON09 olfactory, visual; aversive	CRE050	0.052525878
MBON24 mechanosensory, gustatory; appetitive	CRE050	0.03393066
MBON29 appetitive	CRE050	0.022220766
MBON12 aversive	CRE050	0.017298227
oviIN oviposition	CRE050	0.016237058
MBON30 aversive	CRE050	0.01495765
MBON05 appetitive	CRE050	0.014757922
PPL101 olfactory; aversive	CRE050	0.014497607
MBON21 appetitive	CRE050	0.013960009
MBON13 aversive	CRE050	0.012445005
lLN2F_b presynaptic global gain control	CRE050	0.012126227
DA1_lPN cVA male pheromone detection	CRE050	0.009776672
DP1m_adPN alcoholic_fermentation	CRE050	0.009634512
DM1_lPN yeasty; vinegar attraction; phasic CO2 response; CO2 attraction	CRE050	0.009361604
MBON04 appetitive	CRE050	0.0075436244
DM4_adPN yeasty	CRE050	0.0061480324
MBON03 appetitive	CRE050	0.006125527
DC1_adPN fruity/dangerous; citrus fruit detection for selective oviposition	CRE050	0.006005496
VA2_adPN alcoholic_fermentation; vinegar attraction; phasic CO2 response; CO2 attraction	CRE050	0.0057214266
DP1l_adPN alcoholic_fermentation	CRE050	0.005642721
MBON26 thermohygro; appetitive	CRE050	0.0056204973
lLN2P_b intra-glomerular gain control	CRE050	0.005606604
DM2_lPN alcoholic_fermentation/fruity	CRE050	0.005530878
VM5d_adPN fruity	CRE050	0.0054989317
MBON14 appetitive_learning; aversive	CRE050	0.005148958
DL1_adPN fruity; respond to CO2	CRE050	0.005114885
VA3_adPN yeasty/fruity	CRE050	0.0049974117
DL2v_adPN decaying_fruit	CRE050	0.0047158105
lLN2P_c postsynaptic PN inhibition, intra-glomerular gain control	CRE050	0.004611605
DM6_adPN yeasty	CRE050	0.004522634
VA6_adPN yeasty/plant_matter	CRE050	0.0045158807
V_ilPN alcoholic_fermentation; olfactory; CO2 aversion	CRE050	0.0044227215
VA1d_adPN pheromones	CRE050	0.0043366645
PPL106 gustatory; aversive	CRE050	0.0042423364
DC3_adPN pheromones	CRE050	0.0041957786
il3LN6 increase left-right contrast in DA1_lPN	CRE050	0.00419371
VL2p_adPN decaying_fruit/animal_matter	CRE050	0.0041347165
MBON06 olfactory, appetitive_learning; appetitive	CRE050	0.004113136
MBON01 appetitive	CRE050	0.004092758
VM7d_adPN alcoholic_fermentation/yeasty	CRE050	0.003990935
VM3_adPN alcoholic_fermentation	CRE050	0.0038393317
VL2a_adPN decaying_fruit/plant_matter	CRE050	0.0038219965
VP1d+VP4_l2PN1 evaporation_dry_olf	CRE050	0.0037601995
PPL102 aversive	CRE050	0.0037447813
DC2_adPN plant_matter	CRE050	0.0037325604
VC5_lvPN decaying_fruit	CRE050	0.0037240346
VA4_lPN yeasty	CRE050	0.003706613
VA7m_lPN unknown/dangerous	CRE050	0.003695772
D_adPN dangerous	CRE050	0.0035492633
DM3_adPN yeasty/fruity/dangerous	CRE050	0.0034658178
VA1v_adPN pheromones	CRE050	0.0033237007
MBON35 visual	CRE050	0.0033084622
MBON02 appetitive	CRE050	0.0033061788
DL5_adPN alcoholic_fermentation/dangerous/plant_matter	CRE050	0.003254191
VC4_adPN alcoholic_fermentation	CRE050	0.0032457598
VM5v_adPN yeasty/fruity	CRE050	0.003139229
MBON18 aversive memory; activation drives approach	CRE050	0.003053728
VC2_lPN yeasty	CRE050	0.0030309344
VM2_adPN fruity	CRE050	0.0029343376
VA5_lPN animal_matter	CRE050	0.002886279
MBON33 visual, aversive	CRE050	0.0028421273
DM5_lPN yeasty	CRE050	0.0028032032
MBON17 aversive	CRE050	0.0027680611
DNp32 neuromodulatory	CRE050	0.0027408898
MBON20 aversive	CRE050	0.002736616
DL2d_adPN decaying_fruit	CRE050	0.0026757303
VC1_lPN plant_matter	CRE050	0.0026682583
VM1_lPN decaying_fruit	CRE050	0.002610674
VP1m_l2PN thermo_hygro	CRE050	0.0025233622
VA7l_adPN animal_matter	CRE050	0.0024527581
VM7v_adPN fruity	CRE050	0.0024065801
PAM06 appetitive_learning; appetitive	CRE050	0.0022073318
SMP550 oviposition; reproduction	CRE050	0.002102684
VP3+VP1l_ivPN cooling	CRE050	0.0020593284
DC4_adPN dangerous; acid or high concentration CO2 aversion	CRE050	0.002038559
MBON23 aversive	CRE050	0.001870064
MBON31 aversive	CRE050	0.0018629507
DA4l_adPN bacterial metabolite indole detection; dangerous; olfactory	CRE050	0.0018497263
MBON17-like aversive	CRE050	0.0017348726
VP1m+VP5_ilPN humid; hygrosensory	CRE050	0.0016367876
VP2_adPN hot-sensing	CRE050	0.0015785082
MBON28 aversive	CRE050	0.001571641
VM4_adPN decaying_fruit	CRE050	0.0014434797
DNp62 neuromodulatory; hunger	CRE050	0.0014403287
aMe12 visual_chromatic	CRE050	0.001394506
MBON16 thermohygro; aversive	CRE050	0.0013762845
VL1_ilPN decaying_fruit	CRE050	0.0013549828
CB3198 aversive memory retrieval; innate olfactory approach	CRE050	0.001290709
PAM10 appetitive_learning; appetitive	CRE050	0.0012812604
MBON15-like aversive	CRE050	0.0011769943
lLN2P_a intra-glomerular gain control	CRE050	0.0011059233
MBON32 visual, aversive	CRE050	0.0010390144
pC1c oviposition, vaginal_plate_opening, abdomen_curl, reproduction, sine_song, pulse_song, courtship, egg_laying	CRE050	0.001013924
VP1d_il2PN thermo_hygro	CRE050	0.000982682
MBON27 visual; appetitive	CRE050	0.00092940754
VP5+Z_adPN thermo_hygro; hygrosensory	CRE050	0.00084088655
PAM04 appetitive_learning; appetitive	CRE050	0.0007934643
M_l2PNm16 rate of temperaure change	CRE050	0.00078392646
VES041 inhibit flight saccade	CRE050	0.0007568955
DL4_adPN sex pheromone of the parasitic wasp L.boulardi; dangerous	CRE050	0.00074115506
DA1_vPN pheromones	CRE050	0.0006911806
pC1d oviposition, vaginal_plate_opening, abdomen_curl, reproduction, sine_song, pulse_song, courtship, egg_laying, aggression	CRE050	0.00068729155
CB0339 aversive memory retrieval; innate olfactory approach	CRE050	0.0006623298
DL3_lPN pheromones	CRE050	0.0005935539
VP1d+VP4_l2PN2 evaporation_dry_olf	CRE050	0.0005904766
DNc01 enhances appetitive behaviour and food intake; sensitizes olfactory signaling;	CRE050	0.0004940501
MBON10 aversive	CRE050	0.0004935659
pC1b oviposition, vaginal_plate_opening, abdomen_curl, reproduction, sine_song, pulse_song, courtship, egg_laying	CRE050	0.00046940532
CB3009 aversive memory retrieval; innate olfactory approach	CRE050	0.0004664489
DNpe048 neuromodulatory	CRE050	0.00044512158
V_l2PN alcoholic_fermentation; olfactory; CO2 aversion	CRE050	0.00043368433
PAM13 appetitive_learning; appetitive	CRE050	0.00043115485
CB3205 aversive memory retrieval; innate olfactory approach	CRE050	0.00043018552
MBON19 visual; aversive	CRE050	0.0004096066
VM4_lvPN decaying_fruit	CRE050	0.00038923408
MBON07 appetitive	CRE050	0.00038883105
pC1e oviposition, vaginal_plate_opening, abdomen_curl, reproduction, sine_song, pulse_song, courtship, egg_laying, aggression	CRE050	0.00035598507
PAM12 appetitive_learning; appetitive	CRE050	0.00029674626
pC1a oviposition, vaginal_plate_opening, abdomen_curl, reproduction, sine_song, pulse_song, courtship, egg_laying	CRE050	0.00028067984
PAM07 appetitive_learning; appetitive	CRE050	0.00027129124
CB2842 aversive memory retrieval; innate olfactory approach	CRE050	0.000262794
MBON15 aversive	CRE050	0.00019756696
CB0997 rate of change of cVA concentration	CRE050	0.00016467716
PAM02 appetitive_learning; appetitive	CRE050	0.00016233766
PAM09 appetitive_learning; appetitive	CRE050	0.0001344086
PAM14 appetitive_learning; appetitive	CRE050	0.0001344086
CB2977 aversive memory retrieval; innate olfactory approach	CRE050	6.345724e-05
LAL073 bidirectional regulation of walking speed; scale odour-evoked run length	CRE050	5.0283736e-05
MBON09 olfactory, visual; aversive	CRE056	0.06369128
MBON12 aversive	CRE056	0.039012287
MBON04 appetitive	CRE056	0.026036635
MBON26 thermohygro; appetitive	CRE056	0.024629496
MBON03 appetitive	CRE056	0.020416914
MBON13 aversive	CRE056	0.017919363
oviIN oviposition	CRE056	0.014427093
MBON10 aversive	CRE056	0.011903181
lLN2F_b presynaptic global gain control	CRE056	0.010802752
MBON30 aversive	CRE056	0.008684096
MBON15-like aversive	CRE056	0.008335399
PAM06 appetitive_learning; appetitive	CRE056	0.008137713
DM1_lPN yeasty; vinegar attraction; phasic CO2 response; CO2 attraction	CRE056	0.006859355
DP1m_adPN alcoholic_fermentation	CRE056	0.0065622763
MBON31 aversive	CRE056	0.006544646
M_l2PNm16 rate of temperaure change	CRE056	0.00651776
MBON05 appetitive	CRE056	0.006153956
lLN2P_b intra-glomerular gain control	CRE056	0.005728276
CB3205 aversive memory retrieval; innate olfactory approach	CRE056	0.0056942957
MBON16 thermohygro; aversive	CRE056	0.005197089
MBON01 appetitive	CRE056	0.005010865
il3LN6 increase left-right contrast in DA1_lPN	CRE056	0.0044378107
DM4_adPN yeasty	CRE056	0.004353802
CB3009 aversive memory retrieval; innate olfactory approach	CRE056	0.0042968863
MBON28 aversive	CRE056	0.0041156397
MBON17 aversive	CRE056	0.0040993067
CB2842 aversive memory retrieval; innate olfactory approach	CRE056	0.0040915194
DP1l_adPN alcoholic_fermentation	CRE056	0.0036792748
V_ilPN alcoholic_fermentation; olfactory; CO2 aversion	CRE056	0.0036669576
MBON17-like aversive	CRE056	0.0036571783
lLN2P_c postsynaptic PN inhibition, intra-glomerular gain control	CRE056	0.003649003
MBON18 aversive memory; activation drives approach	CRE056	0.0036102508
VA2_adPN alcoholic_fermentation; vinegar attraction; phasic CO2 response; CO2 attraction	CRE056	0.0035778482
MBON11 hunger; aversive	CRE056	0.0035109147
MBON27 visual; appetitive	CRE056	0.003384697
MBON35 visual	CRE056	0.0032562355
VL2p_adPN decaying_fruit/animal_matter	CRE056	0.003238201
MBON02 appetitive	CRE056	0.0030086266
lLN2P_a intra-glomerular gain control	CRE056	0.0029917143
DM2_lPN alcoholic_fermentation/fruity	CRE056	0.0029857715
M_smPNm1 thermo_hygro; thermosensory	CRE056	0.0029675488
DC1_adPN fruity/dangerous; citrus fruit detection for selective oviposition	CRE056	0.0029010258
MBON21 appetitive	CRE056	0.0026493
DL1_adPN fruity; respond to CO2	CRE056	0.0026293413
VA3_adPN yeasty/fruity	CRE056	0.0025688717
VP1d+VP4_l2PN1 evaporation_dry_olf	CRE056	0.0025428308
VA6_adPN yeasty/plant_matter	CRE056	0.002452556
VM3_adPN alcoholic_fermentation	CRE056	0.0024109392
DA1_lPN cVA male pheromone detection	CRE056	0.0024052686
VM7d_adPN alcoholic_fermentation/yeasty	CRE056	0.0023268086
MBON32 visual, aversive	CRE056	0.002323299
VP2_adPN hot-sensing	CRE056	0.0023109727
VL2a_adPN decaying_fruit/plant_matter	CRE056	0.002266613
PPL101 olfactory; aversive	CRE056	0.0022098238
VL1_ilPN decaying_fruit	CRE056	0.0021231275
DNp32 neuromodulatory	CRE056	0.0021104421
DL5_adPN alcoholic_fermentation/dangerous/plant_matter	CRE056	0.0020841802
VP4+VL1_l2PN dry; thermohygro	CRE056	0.0020614583
MBON15 aversive	CRE056	0.0020422677
VP1m+VP5_ilPN humid; hygrosensory	CRE056	0.0020339114
MBON29 appetitive	CRE056	0.0019881781
DL2v_adPN decaying_fruit	CRE056	0.001970845
DC2_adPN plant_matter	CRE056	0.0019115728
VC5_lvPN decaying_fruit	CRE056	0.0018783393
DM3_adPN yeasty/fruity/dangerous	CRE056	0.0018571946
VP3+VP1l_ivPN cooling	CRE056	0.0018035375
VA1d_adPN pheromones	CRE056	0.0017911844
VP1m_l2PN thermo_hygro	CRE056	0.0017871014
VA4_lPN yeasty	CRE056	0.0017811771
DC3_adPN pheromones	CRE056	0.0017771575
D_adPN dangerous	CRE056	0.0017701504
DM6_adPN yeasty	CRE056	0.0017342423
VA7l_adPN animal_matter	CRE056	0.0016990561
VP1d+VP4_l2PN2 evaporation_dry_olf	CRE056	0.0016143583
VC1_lPN plant_matter	CRE056	0.0016102787
VC2_lPN yeasty	CRE056	0.0015703837
VA1v_adPN pheromones	CRE056	0.0015316699
VM5d_adPN fruity	CRE056	0.0015222783
VM1_lPN decaying_fruit	CRE056	0.0014584311
PPL102 aversive	CRE056	0.0013251816
VC4_adPN alcoholic_fermentation	CRE056	0.0013094749
MBON33 visual, aversive	CRE056	0.0013035279
MBON06 olfactory, appetitive_learning; appetitive	CRE056	0.0012991861
DC4_adPN dangerous; acid or high concentration CO2 aversion	CRE056	0.0012711518
VA7m_lPN unknown/dangerous	CRE056	0.0012673972
VP1d_il2PN thermo_hygro	CRE056	0.0012510404
SMP550 oviposition; reproduction	CRE056	0.0012362552
VM2_adPN fruity	CRE056	0.0011643223
CB3198 aversive memory retrieval; innate olfactory approach	CRE056	0.0010765117
VES041 inhibit flight saccade	CRE056	0.0010710849
PFL3 compare allocentric heading vs. goal angles	CRE056	0.0010070493
VA5_lPN animal_matter	CRE056	0.0009941867
VP2_l2PN thermo_hygro; thermosensory	CRE056	0.0009551845
VM7v_adPN fruity	CRE056	0.0009536503
DA4l_adPN bacterial metabolite indole detection; dangerous; olfactory	CRE056	0.0009473579
VM5v_adPN yeasty/fruity	CRE056	0.0009308237
MBON14 appetitive_learning; aversive	CRE056	0.00091853394
VP2+VC5_l2PN heating_unknown; thermosensory	CRE056	0.00089199934
VL1_vPN decaying_fruit	CRE056	0.0008849344
PAM14 appetitive_learning; appetitive	CRE056	0.0008600699
DL2d_adPN decaying_fruit	CRE056	0.0007526037
MBON20 aversive	CRE056	0.00072485086
VM4_adPN decaying_fruit	CRE056	0.00069726113
MBON07 appetitive	CRE056	0.0006757812
VA1v_vPN pheromones	CRE056	0.0006380986
DM5_lPN yeasty	CRE056	0.00063201075
CB2977 aversive memory retrieval; innate olfactory approach	CRE056	0.0005716375
M_l2PNm17 rate of temperature change; thermo_hygro	CRE056	0.00055875554
PPL106 gustatory; aversive	CRE056	0.00054595975
MBON24 mechanosensory, gustatory; appetitive	CRE056	0.00052238087
TRN_VP2 hot sensitive	CRE056	0.00052234466
pC1d oviposition, vaginal_plate_opening, abdomen_curl, reproduction, sine_song, pulse_song, courtship, egg_laying, aggression	CRE056	0.00050808676
VP1l+VP3_ilPN cooling	CRE056	0.000447255
PAM11 appetitive_learning; appetitive	CRE056	0.00044682753
CB0339 aversive memory retrieval; innate olfactory approach	CRE056	0.0004437196
LAL073 bidirectional regulation of walking speed; scale odour-evoked run length	CRE056	0.00043373392
LPT42_Nod4 visual_horizontal_widefieldmotion	CRE056	0.00042218293
ER2 (59 (w), 30 (h)) degrees visual receptive field	CRE056	0.00040650406
V_l2PN alcoholic_fermentation; olfactory; CO2 aversion	CRE056	0.00038401468
M_lPNm11C rate of temperature change; thermo_hygro	CRE056	0.00038109344
VP2+_adPN thermo_hygro; thermosensory	CRE056	0.00037527597
M_vPNml60 thermo_hygro	CRE056	0.00036990643
LPT21 visual_horizontal_widefieldmotion	CRE056	0.00032441734
DL4_adPN sex pheromone of the parasitic wasp L.boulardi; dangerous	CRE056	0.00029856272
DA1_vPN pheromones	CRE056	0.00029455053
VP5+VP3_l2PN humid_cooling;	CRE056	0.00027861388
VP3+_l2PN adapting, cold sensing	CRE056	0.00026456578
VP5+Z_adPN thermo_hygro; hygrosensory	CRE056	0.0002574974
Nod1 visual_horizontal_widefield motion	CRE056	0.00022815626
M_lPNm11B rate of temperature change; thermo_hygro	CRE056	0.00022547848
M_lvPNm48 humid_heating_olf; thermohygro; thermohygro	CRE056	0.0002109827
DNc01 enhances appetitive behaviour and food intake; sensitizes olfactory signaling;	CRE056	0.00019326249
EPG heading direction	CRE056	0.00018321286
MBON23 aversive	CRE056	0.00018077182
VP3+_vPN non-adapting, absolute cold sensing; cold ON response	CRE056	0.00017425271
VM4_lvPN decaying_fruit	CRE056	0.00013109723
LHPV2g1 early hot/cold avoidance; sense temperature rapid change & value; not aversive odour avoidance	CRE056	9.768802e-05
VP4_vPN dry-sensing	CRE056	9.617937e-05
LC10c visual_small_object	CRE056	8.394347e-05
PAM13 appetitive_learning; appetitive	CRE056	5.926493e-05
M_lPNm11A rate of temperature change; thermo_hygro	CRE056	5.91561e-05
LHAV1a1 aversive odour processing	CRE056	4.5779434e-05
DL3_lPN pheromones	CRE056	3.521757e-05
LPT48_vCal3 visual_vertical_widefieldmotion	CRE056	2.256793e-05
MBON19 visual; aversive	CRE056	2.1641586e-05
DNp62 neuromodulatory; hunger	CRE056	1.8454486e-05
DNp27 neuromodulatory	CRE056	1.838216e-05
pC1b oviposition, vaginal_plate_opening, abdomen_curl, reproduction, sine_song, pulse_song, courtship, egg_laying	CRE056	1.8288156e-05
pC1e oviposition, vaginal_plate_opening, abdomen_curl, reproduction, sine_song, pulse_song, courtship, egg_laying, aggression	CRE056	1.7446744e-05
Nod3 visual_horizontal_widefield motion	CRE056	1.7340326e-05
oviIN oviposition	CRE059	0.02206799
MBON21 appetitive	CRE059	0.01626001
MBON30 aversive	CRE059	0.015381833
MBON09 olfactory, visual; aversive	CRE059	0.009735562
MBON12 aversive	CRE059	0.009157476
MBON05 appetitive	CRE059	0.00915045
MBON35 visual	CRE059	0.008887668
PPL102 aversive	CRE059	0.0077967425
MBON04 appetitive	CRE059	0.007067873
MBON26 thermohygro; appetitive	CRE059	0.0052194865
MBON27 visual; appetitive	CRE059	0.0047065425
VES041 inhibit flight saccade	CRE059	0.004498825
PFL3 compare allocentric heading vs. goal angles	CRE059	0.0044772336
DNp32 neuromodulatory	CRE059	0.004177503
SMP550 oviposition; reproduction	CRE059	0.004054688
MBON33 visual, aversive	CRE059	0.0038291384
MBON29 appetitive	CRE059	0.0037284617
MBON20 aversive	CRE059	0.0035144952
LAL073 bidirectional regulation of walking speed; scale odour-evoked run length	CRE059	0.003389799
DNp62 neuromodulatory; hunger	CRE059	0.0029267664
MBON03 appetitive	CRE059	0.0028968884
MBON32 visual, aversive	CRE059	0.0028316646
MBON01 appetitive	CRE059	0.0027469688
lLN2F_b presynaptic global gain control	CRE059	0.0025813994
pC1d oviposition, vaginal_plate_opening, abdomen_curl, reproduction, sine_song, pulse_song, courtship, egg_laying, aggression	CRE059	0.0025032887
MBON11 hunger; aversive	CRE059	0.0024308872
PPL101 olfactory; aversive	CRE059	0.0021512124
MBON13 aversive	CRE059	0.0019720912
PFL2 slowing & turning	CRE059	0.001808723
MBON31 aversive	CRE059	0.0017219562
DP1m_adPN alcoholic_fermentation	CRE059	0.0016263807
pC1e oviposition, vaginal_plate_opening, abdomen_curl, reproduction, sine_song, pulse_song, courtship, egg_laying, aggression	CRE059	0.0015223692
DNa03 turning; walking	CRE059	0.0013652507
V_ilPN alcoholic_fermentation; olfactory; CO2 aversion	CRE059	0.0013194478
pC1c oviposition, vaginal_plate_opening, abdomen_curl, reproduction, sine_song, pulse_song, courtship, egg_laying	CRE059	0.0012725964
DM1_lPN yeasty; vinegar attraction; phasic CO2 response; CO2 attraction	CRE059	0.0012653937
DNg100 forward; walking	CRE059	0.0012256848
AOTU019 frontal visual field object detection; steer object towards midline; increase forward velocity	CRE059	0.0011562728
DC1_adPN fruity/dangerous; citrus fruit detection for selective oviposition	CRE059	0.0011215429
VA6_adPN yeasty/plant_matter	CRE059	0.0010938398
DA1_lPN cVA male pheromone detection	CRE059	0.0010580937
VL2p_adPN decaying_fruit/animal_matter	CRE059	0.0010543413
PAM12 appetitive_learning; appetitive	CRE059	0.0010365604
VP1d+VP4_l2PN1 evaporation_dry_olf	CRE059	0.0010122267
DP1l_adPN alcoholic_fermentation	CRE059	0.0010035819
DNpe048 neuromodulatory	CRE059	0.0009867789
il3LN6 increase left-right contrast in DA1_lPN	CRE059	0.00096080865
VL2a_adPN decaying_fruit/plant_matter	CRE059	0.00086474
MBON17 aversive	CRE059	0.0008309415
DM4_adPN yeasty	CRE059	0.0008165862
VA2_adPN alcoholic_fermentation; vinegar attraction; phasic CO2 response; CO2 attraction	CRE059	0.00078038155
VP1m_l2PN thermo_hygro	CRE059	0.00074600015
pC1a oviposition, vaginal_plate_opening, abdomen_curl, reproduction, sine_song, pulse_song, courtship, egg_laying	CRE059	0.0007195483
MBON28 aversive	CRE059	0.000705449
DL5_adPN alcoholic_fermentation/dangerous/plant_matter	CRE059	0.0006736942
VP3+VP1l_ivPN cooling	CRE059	0.00065834785
DNp27 neuromodulatory	CRE059	0.000657119
DL1_adPN fruity; respond to CO2	CRE059	0.0005958254
VP2_adPN hot-sensing	CRE059	0.0005694737
DNg104 neuromodulatory	CRE059	0.0005335081
VA3_adPN yeasty/fruity	CRE059	0.0005259943
VP1m+VP5_ilPN humid; hygrosensory	CRE059	0.00051315856
PAM07 appetitive_learning; appetitive	CRE059	0.0005050505
M_l2PNm16 rate of temperaure change	CRE059	0.00050188357
VC1_lPN plant_matter	CRE059	0.0004992961
DNg34 neuromodulatory	CRE059	0.000492027
VL1_ilPN decaying_fruit	CRE059	0.00042237187
VC2_lPN yeasty	CRE059	0.00041033752
VA7l_adPN animal_matter	CRE059	0.00040885908
AOTU025 lateral visual field object detection; steer object towards midline	CRE059	0.00040384362
MBON02 appetitive	CRE059	0.00034992286
DC2_adPN plant_matter	CRE059	0.0003396751
VA4_lPN yeasty	CRE059	0.00033912458
VP1d+VP4_l2PN2 evaporation_dry_olf	CRE059	0.0003289829
VP5+Z_adPN thermo_hygro; hygrosensory	CRE059	0.00030286275
DNp10 landing	CRE059	0.00029946974
DC4_adPN dangerous; acid or high concentration CO2 aversion	CRE059	0.0002750112
MBON18 aversive memory; activation drives approach	CRE059	0.0002485194
DM3_adPN yeasty/fruity/dangerous	CRE059	0.0002454701
DNg22 neuromodulatory	CRE059	0.00022824008
DNge053 walking	CRE059	0.00018865764
DA4l_adPN bacterial metabolite indole detection; dangerous; olfactory	CRE059	0.00018055142
MBON10 aversive	CRE059	0.00016326332
MBON17-like aversive	CRE059	0.00015200806
DM2_lPN alcoholic_fermentation/fruity	CRE059	0.00014579392
LPT22 visual_horizontal_widefieldmotion	CRE059	0.00013253927
DNge138 neuromodulatory	CRE059	0.00012513464
EPG heading direction	CRE059	0.000114946335
H2 visual_horizontal_widefieldmotion; visual	CRE059	0.0001145086
MBON16 thermohygro; aversive	CRE059	0.00010624135
DC3_adPN pheromones	CRE059	0.000105589
VM7d_adPN alcoholic_fermentation/yeasty	CRE059	8.5518426e-05
VA1d_adPN pheromones	CRE059	8.1718295e-05
lLN2P_c postsynaptic PN inhibition, intra-glomerular gain control	CRE059	7.768127e-05
DL2d_adPN decaying_fruit	CRE059	7.544512e-05
CB0997 rate of change of cVA concentration	CRE059	6.22602e-05
LPT42_Nod4 visual_horizontal_widefieldmotion	CRE059	5.6683104e-05
lLN2P_b intra-glomerular gain control	CRE059	5.4311655e-05
DL4_adPN sex pheromone of the parasitic wasp L.boulardi; dangerous	CRE059	5.3775508e-05
VP1d_il2PN thermo_hygro	CRE059	5.3020914e-05
VP4_vPN dry-sensing	CRE059	5.2456046e-05
DM6_adPN yeasty	CRE059	4.1152263e-05
VP2+_adPN thermo_hygro; thermosensory	CRE059	3.8042832e-05
DM5_lPN yeasty	CRE059	3.6052494e-05
MBON06 olfactory, appetitive_learning; appetitive	CRE059	3.562838e-05
MBON15 aversive	CRE059	3.5595764e-05
VA7m_lPN unknown/dangerous	CRE059	3.3371998e-05
VM3_adPN alcoholic_fermentation	CRE059	3.1728367e-05
VM2_adPN fruity	CRE059	3.1175958e-05
DA1_vPN pheromones	CRE059	3.1033753e-05
V_l2PN alcoholic_fermentation; olfactory; CO2 aversion	CRE059	2.9459625e-05
SMP092 activation: reduce groundspeed	CRE059	2.9350782e-05
LHPV2g1 early hot/cold avoidance; sense temperature rapid change & value; not aversive odour avoidance	CRE059	2.8426459e-05
VP4+VL1_l2PN dry; thermohygro	CRE059	2.6434076e-05
MBON24 mechanosensory, gustatory; appetitive	CRE059	2.6150314e-05
DNp09 turning on unilateral activation; forward on bilateral activation; abdomen_curl; freezing	CRE059	2.5434534e-05
MBON30 aversive	CRE060,CRE067	0.14159505
MBON09 olfactory, visual; aversive	CRE060,CRE067	0.035332363
EPG heading direction	CRE060,CRE067	0.033362534
MBON05 appetitive	CRE060,CRE067	0.027000561
MBON26 thermohygro; appetitive	CRE060,CRE067	0.012899919
MBON12 aversive	CRE060,CRE067	0.012544534
MBON04 appetitive	CRE060,CRE067	0.012473565
oviIN oviposition	CRE060,CRE067	0.012088853
MBON03 appetitive	CRE060,CRE067	0.010377978
lLN2F_b presynaptic global gain control	CRE060,CRE067	0.010230276
MBON21 appetitive	CRE060,CRE067	0.009989749
MBON29 appetitive	CRE060,CRE067	0.008465567
PPL101 olfactory; aversive	CRE060,CRE067	0.007793915
MBON11 hunger; aversive	CRE060,CRE067	0.007015327
ER2 (59 (w), 30 (h)) degrees visual receptive field	CRE060,CRE067	0.006771347
PPL102 aversive	CRE060,CRE067	0.0064918674
DP1m_adPN alcoholic_fermentation	CRE060,CRE067	0.0061077676
DNp62 neuromodulatory; hunger	CRE060,CRE067	0.0058709383
PAM07 appetitive_learning; appetitive	CRE060,CRE067	0.005716001
MBON33 visual, aversive	CRE060,CRE067	0.005434435
DA1_lPN cVA male pheromone detection	CRE060,CRE067	0.0052764216
DL1_adPN fruity; respond to CO2	CRE060,CRE067	0.005083015
MBON27 visual; appetitive	CRE060,CRE067	0.0049587996
DC1_adPN fruity/dangerous; citrus fruit detection for selective oviposition	CRE060,CRE067	0.004952341
MBON35 visual	CRE060,CRE067	0.0047130524
DM1_lPN yeasty; vinegar attraction; phasic CO2 response; CO2 attraction	CRE060,CRE067	0.0046984726
VM5d_adPN fruity	CRE060,CRE067	0.0045792824
VA6_adPN yeasty/plant_matter	CRE060,CRE067	0.0043199644
DP1l_adPN alcoholic_fermentation	CRE060,CRE067	0.004307707
lLN2P_b intra-glomerular gain control	CRE060,CRE067	0.004031695
DC3_adPN pheromones	CRE060,CRE067	0.004027253
VA3_adPN yeasty/fruity	CRE060,CRE067	0.0040256027
VA1d_adPN pheromones	CRE060,CRE067	0.0037751219
VL2p_adPN decaying_fruit/animal_matter	CRE060,CRE067	0.003773216
VP1d+VP4_l2PN1 evaporation_dry_olf	CRE060,CRE067	0.0037429451
VA7m_lPN unknown/dangerous	CRE060,CRE067	0.003727763
D_adPN dangerous	CRE060,CRE067	0.003567545
VL2a_adPN decaying_fruit/plant_matter	CRE060,CRE067	0.0035673745
MBON01 appetitive	CRE060,CRE067	0.0034983305
DC2_adPN plant_matter	CRE060,CRE067	0.0034760202
lLN2P_c postsynaptic PN inhibition, intra-glomerular gain control	CRE060,CRE067	0.0033899646
VA2_adPN alcoholic_fermentation; vinegar attraction; phasic CO2 response; CO2 attraction	CRE060,CRE067	0.003382061
il3LN6 increase left-right contrast in DA1_lPN	CRE060,CRE067	0.0033680082
VM7d_adPN alcoholic_fermentation/yeasty	CRE060,CRE067	0.00330388
VC5_lvPN decaying_fruit	CRE060,CRE067	0.003248852
MBON06 olfactory, appetitive_learning; appetitive	CRE060,CRE067	0.0032190029
MBON13 aversive	CRE060,CRE067	0.003125608
V_ilPN alcoholic_fermentation; olfactory; CO2 aversion	CRE060,CRE067	0.0030674904
ER4d ipsilateral vertical bar detection	CRE060,CRE067	0.003002192
DM4_adPN yeasty	CRE060,CRE067	0.0029857506
DM6_adPN yeasty	CRE060,CRE067	0.0029643846
VC2_lPN yeasty	CRE060,CRE067	0.002883198
DL2v_adPN decaying_fruit	CRE060,CRE067	0.0028280795
DL5_adPN alcoholic_fermentation/dangerous/plant_matter	CRE060,CRE067	0.002827663
VM5v_adPN yeasty/fruity	CRE060,CRE067	0.0027250366
MBON32 visual, aversive	CRE060,CRE067	0.0026229452
DM2_lPN alcoholic_fermentation/fruity	CRE060,CRE067	0.0025585706
VM1_lPN decaying_fruit	CRE060,CRE067	0.0025211247
VA4_lPN yeasty	CRE060,CRE067	0.0025048598
VC4_adPN alcoholic_fermentation	CRE060,CRE067	0.0024785383
VES041 inhibit flight saccade	CRE060,CRE067	0.0024656195
VA5_lPN animal_matter	CRE060,CRE067	0.0024626993
VP3+VP1l_ivPN cooling	CRE060,CRE067	0.002447812
VP1m_l2PN thermo_hygro	CRE060,CRE067	0.0024212576
MBON31 aversive	CRE060,CRE067	0.0024191928
DNp32 neuromodulatory	CRE060,CRE067	0.0024161644
VM2_adPN fruity	CRE060,CRE067	0.0023849881
LAL073 bidirectional regulation of walking speed; scale odour-evoked run length	CRE060,CRE067	0.0023616878
VM3_adPN alcoholic_fermentation	CRE060,CRE067	0.0023199506
VC1_lPN plant_matter	CRE060,CRE067	0.0022732925
VA7l_adPN animal_matter	CRE060,CRE067	0.0021538537
PAM06 appetitive_learning; appetitive	CRE060,CRE067	0.0021318335
aMe12 visual_chromatic	CRE060,CRE067	0.0020323999
DM3_adPN yeasty/fruity/dangerous	CRE060,CRE067	0.0020053033
PAM12 appetitive_learning; appetitive	CRE060,CRE067	0.0017810343
DL2d_adPN decaying_fruit	CRE060,CRE067	0.0017691801
DA4l_adPN bacterial metabolite indole detection; dangerous; olfactory	CRE060,CRE067	0.0017516711
VP1m+VP5_ilPN humid; hygrosensory	CRE060,CRE067	0.0016679442
VA1v_adPN pheromones	CRE060,CRE067	0.0016588437
SMP550 oviposition; reproduction	CRE060,CRE067	0.0015633688
VM7v_adPN fruity	CRE060,CRE067	0.0015574545
MBON20 aversive	CRE060,CRE067	0.001554897
VP2_adPN hot-sensing	CRE060,CRE067	0.0014579234
DC4_adPN dangerous; acid or high concentration CO2 aversion	CRE060,CRE067	0.0014431853
VM4_adPN decaying_fruit	CRE060,CRE067	0.0013978028
DNg100 forward; walking	CRE060,CRE067	0.0013855322
DM5_lPN yeasty	CRE060,CRE067	0.0013411324
VL1_ilPN decaying_fruit	CRE060,CRE067	0.0012763569
PFL3 compare allocentric heading vs. goal angles	CRE060,CRE067	0.0012503947
VP1d_il2PN thermo_hygro	CRE060,CRE067	0.0011225845
pC1d oviposition, vaginal_plate_opening, abdomen_curl, reproduction, sine_song, pulse_song, courtship, egg_laying, aggression	CRE060,CRE067	0.0010311386
PFL2 slowing & turning	CRE060,CRE067	0.0008496738
MBON02 appetitive	CRE060,CRE067	0.0008428862
PAM11 appetitive_learning; appetitive	CRE060,CRE067	0.0007698229
PAM02 appetitive_learning; appetitive	CRE060,CRE067	0.0007698229
PAM09 appetitive_learning; appetitive	CRE060,CRE067	0.00072780205
MBON17 aversive	CRE060,CRE067	0.00068044086
pC1c oviposition, vaginal_plate_opening, abdomen_curl, reproduction, sine_song, pulse_song, courtship, egg_laying	CRE060,CRE067	0.00065653754
VP5+Z_adPN thermo_hygro; hygrosensory	CRE060,CRE067	0.000629259
DNc01 enhances appetitive behaviour and food intake; sensitizes olfactory signaling;	CRE060,CRE067	0.00057084527
PAM10 appetitive_learning; appetitive	CRE060,CRE067	0.0005630631
M_l2PNm16 rate of temperaure change	CRE060,CRE067	0.0005469551
MBON28 aversive	CRE060,CRE067	0.0005417028
MBON18 aversive memory; activation drives approach	CRE060,CRE067	0.0005056221
PAM01 appetitive_learning; appetitive	CRE060,CRE067	0.00047488871
MBON16 thermohygro; aversive	CRE060,CRE067	0.00047457192
AOTU019 frontal visual field object detection; steer object towards midline; increase forward velocity	CRE060,CRE067	0.00044954734
VP1d+VP4_l2PN2 evaporation_dry_olf	CRE060,CRE067	0.00044458732
pC1e oviposition, vaginal_plate_opening, abdomen_curl, reproduction, sine_song, pulse_song, courtship, egg_laying, aggression	CRE060,CRE067	0.00043561924
MBON10 aversive	CRE060,CRE067	0.0004206465
MBON17-like aversive	CRE060,CRE067	0.00040109782
VA1v_vPN pheromones	CRE060,CRE067	0.00031516442
DL4_adPN sex pheromone of the parasitic wasp L.boulardi; dangerous	CRE060,CRE067	0.00031147763
CB3205 aversive memory retrieval; innate olfactory approach	CRE060,CRE067	0.00023555743
DNp27 neuromodulatory	CRE060,CRE067	0.00023052578
VM4_lvPN decaying_fruit	CRE060,CRE067	0.000213767
DNa03 turning; walking	CRE060,CRE067	0.00018533847
PPL106 gustatory; aversive	CRE060,CRE067	0.00016283727
Nod1 visual_horizontal_widefield motion	CRE060,CRE067	0.00013771025
CB2842 aversive memory retrieval; innate olfactory approach	CRE060,CRE067	0.00013209046
Nod2 visual_horizontal_widefield motion	CRE060,CRE067	0.00011697153
CB3009 aversive memory retrieval; innate olfactory approach	CRE060,CRE067	0.00011316844
AOTU025 lateral visual field object detection; steer object towards midline	CRE060,CRE067	0.00011232691
lLN2P_a intra-glomerular gain control	CRE060,CRE067	0.000108853805
Nod3 visual_horizontal_widefield motion	CRE060,CRE067	0.000107576045
MBON24 mechanosensory, gustatory; appetitive	CRE060,CRE067	9.158518e-05
DNg34 neuromodulatory	CRE060,CRE067	8.6971144e-05
MBON15-like aversive	CRE060,CRE067	7.0462294e-05
DA2_lPN geosmin sensing; dangerous	CRE060,CRE067	6.473434e-05
VP3+_vPN non-adapting, absolute cold sensing; cold ON response	CRE060,CRE067	6.425101e-05
LPT42_Nod4 visual_horizontal_widefieldmotion	CRE060,CRE067	5.7771173e-05
aMe6a input to clock neurons	CRE060,CRE067	5.7399924e-05
VP4+VL1_l2PN dry; thermohygro	CRE060,CRE067	5.6380744e-05
pC1b oviposition, vaginal_plate_opening, abdomen_curl, reproduction, sine_song, pulse_song, courtship, egg_laying	CRE060,CRE067	5.3052572e-05
DA3_adPN fruity	CRE060,CRE067	5.1077262e-05
DL3_lPN pheromones	CRE060,CRE067	4.7896854e-05
oviDNa_b oviposition, abdomen_curl	CRE060,CRE067	4.408739e-05
H2 visual_horizontal_widefieldmotion; visual	CRE060,CRE067	4.147782e-05
LPT21 visual_horizontal_widefieldmotion	CRE060,CRE067	3.6600948e-05
LPT31 visual_vertical_widefieldmotion	CRE060,CRE067	3.459622e-05
DNp50 backwards walking	CRE060,CRE067	3.1888452e-05
oviDNa_a oviposition, abdomen_curl	CRE060,CRE067	3.1477222e-05
M_smPNm1 thermo_hygro; thermosensory	CRE060,CRE067	3.0754174e-05
LPT26 visual_horizontal_widefieldmotion	CRE060,CRE067	2.8162745e-05
LPT27 visual_vertical_widefieldmotion	CRE060,CRE067	2.5606363e-05
LPT30 visual_vertical_widefieldmotion	CRE060,CRE067	2.4417377e-05
CB0997 rate of change of cVA concentration	CRE060,CRE067	1.9969646e-05
SMP092 activation: reduce groundspeed	CRE060,CRE067	1.9802834e-05
LPT22 visual_horizontal_widefieldmotion	CRE060,CRE067	1.9615729e-05
M_lPNm11B rate of temperature change; thermo_hygro	CRE060,CRE067	1.8873625e-05
M_lPNm11A rate of temperature change; thermo_hygro	CRE060,CRE067	1.7825088e-05
PAM14 appetitive_learning; appetitive	CRE060,CRE067	1.7773944e-05
DNpe048 neuromodulatory	CRE060,CRE067	1.6704547e-05
MBON12 aversive	CRE065	0.13243409
MBON09 olfactory, visual; aversive	CRE065	0.08805118
MBON21 appetitive	CRE065	0.060713824
MBON01 appetitive	CRE065	0.03451969
oviIN oviposition	CRE065	0.021337697
MBON11 hunger; aversive	CRE065	0.013961193
lLN2F_b presynaptic global gain control	CRE065	0.0124703385
SMP550 oviposition; reproduction	CRE065	0.010582038
MBON03 appetitive	CRE065	0.010116159
MBON30 aversive	CRE065	0.009342126
MBON05 appetitive	CRE065	0.008862601
PPL102 aversive	CRE065	0.008472025
PAM06 appetitive_learning; appetitive	CRE065	0.0077443216
DA1_lPN cVA male pheromone detection	CRE065	0.007551054
PPL101 olfactory; aversive	CRE065	0.0073885866
DP1m_adPN alcoholic_fermentation	CRE065	0.0073042293
DNp62 neuromodulatory; hunger	CRE065	0.007183909
MBON13 aversive	CRE065	0.006572611
DM1_lPN yeasty; vinegar attraction; phasic CO2 response; CO2 attraction	CRE065	0.006276568
MBON29 appetitive	CRE065	0.005887401
DC1_adPN fruity/dangerous; citrus fruit detection for selective oviposition	CRE065	0.005620742
MBON04 appetitive	CRE065	0.005590761
DP1l_adPN alcoholic_fermentation	CRE065	0.0054562744
lLN2P_b intra-glomerular gain control	CRE065	0.0049256408
MBON35 visual	CRE065	0.004813179
DL1_adPN fruity; respond to CO2	CRE065	0.0047875275
DNp32 neuromodulatory	CRE065	0.0047063516
VA3_adPN yeasty/fruity	CRE065	0.004652591
pC1d oviposition, vaginal_plate_opening, abdomen_curl, reproduction, sine_song, pulse_song, courtship, egg_laying, aggression	CRE065	0.0044993623
VA6_adPN yeasty/plant_matter	CRE065	0.004497452
VM5d_adPN fruity	CRE065	0.0043295273
VL2p_adPN decaying_fruit/animal_matter	CRE065	0.0042970306
CB0997 rate of change of cVA concentration	CRE065	0.0042318976
DC3_adPN pheromones	CRE065	0.00421648
VA2_adPN alcoholic_fermentation; vinegar attraction; phasic CO2 response; CO2 attraction	CRE065	0.0041244766
VP1d+VP4_l2PN1 evaporation_dry_olf	CRE065	0.0041198353
il3LN6 increase left-right contrast in DA1_lPN	CRE065	0.004108636
V_ilPN alcoholic_fermentation; olfactory; CO2 aversion	CRE065	0.0040835105
lLN2P_c postsynaptic PN inhibition, intra-glomerular gain control	CRE065	0.003934252
DM4_adPN yeasty	CRE065	0.0038787762
VL2a_adPN decaying_fruit/plant_matter	CRE065	0.0037988822
VA1d_adPN pheromones	CRE065	0.0037041279
DC2_adPN plant_matter	CRE065	0.0036980498
DL2v_adPN decaying_fruit	CRE065	0.0036301196
MBON26 thermohygro; appetitive	CRE065	0.0034668937
VC5_lvPN decaying_fruit	CRE065	0.0034455785
MBON20 aversive	CRE065	0.003394217
VM7d_adPN alcoholic_fermentation/yeasty	CRE065	0.0032213225
VA7m_lPN unknown/dangerous	CRE065	0.003087493
DM2_lPN alcoholic_fermentation/fruity	CRE065	0.003049514
DL5_adPN alcoholic_fermentation/dangerous/plant_matter	CRE065	0.003023165
CB3198 aversive memory retrieval; innate olfactory approach	CRE065	0.0029967406
D_adPN dangerous	CRE065	0.002972965
DM6_adPN yeasty	CRE065	0.0028464934
VM5v_adPN yeasty/fruity	CRE065	0.0027076912
VC2_lPN yeasty	CRE065	0.0026888307
VA4_lPN yeasty	CRE065	0.002676315
VA1v_adPN pheromones	CRE065	0.0026315686
VP1m_l2PN thermo_hygro	CRE065	0.0026284829
VC4_adPN alcoholic_fermentation	CRE065	0.0026004212
VA7l_adPN animal_matter	CRE065	0.0025960063
DL2d_adPN decaying_fruit	CRE065	0.002582167
VM1_lPN decaying_fruit	CRE065	0.0025191812
VC1_lPN plant_matter	CRE065	0.0025127123
VP3+VP1l_ivPN cooling	CRE065	0.002505631
PAM07 appetitive_learning; appetitive	CRE065	0.0024663873
pC1e oviposition, vaginal_plate_opening, abdomen_curl, reproduction, sine_song, pulse_song, courtship, egg_laying, aggression	CRE065	0.0023912422
VM3_adPN alcoholic_fermentation	CRE065	0.0023239513
VM2_adPN fruity	CRE065	0.00230779
VA5_lPN animal_matter	CRE065	0.002200693
DM3_adPN yeasty/fruity/dangerous	CRE065	0.0020782624
pC1a oviposition, vaginal_plate_opening, abdomen_curl, reproduction, sine_song, pulse_song, courtship, egg_laying	CRE065	0.0020443676
VP1m+VP5_ilPN humid; hygrosensory	CRE065	0.0020201162
VP2_adPN hot-sensing	CRE065	0.001989167
pC1c oviposition, vaginal_plate_opening, abdomen_curl, reproduction, sine_song, pulse_song, courtship, egg_laying	CRE065	0.001941783
DC4_adPN dangerous; acid or high concentration CO2 aversion	CRE065	0.0019198848
DA4l_adPN bacterial metabolite indole detection; dangerous; olfactory	CRE065	0.0018212976
MBON33 visual, aversive	CRE065	0.0017251178
MBON31 aversive	CRE065	0.0016862644
MBON27 visual; appetitive	CRE065	0.0015797773
DM5_lPN yeasty	CRE065	0.0015598624
VM7v_adPN fruity	CRE065	0.0015005637
MBON02 appetitive	CRE065	0.0014692205
aMe12 visual_chromatic	CRE065	0.0014641493
PAM04 appetitive_learning; appetitive	CRE065	0.0014624916
VL1_ilPN decaying_fruit	CRE065	0.0014499967
VM4_adPN decaying_fruit	CRE065	0.0014306451
VES041 inhibit flight saccade	CRE065	0.0013847589
MBON32 visual, aversive	CRE065	0.0012334768
MBON18 aversive memory; activation drives approach	CRE065	0.0012213314
DNp13 oviposition; reproduction	CRE065	0.0012000499
MBON17 aversive	CRE065	0.001177806
VP1d_il2PN thermo_hygro	CRE065	0.0011426392
lLN2P_a intra-glomerular gain control	CRE065	0.0010770357
MBON10 aversive	CRE065	0.0010717612
CB2977 aversive memory retrieval; innate olfactory approach	CRE065	0.0010481757
PAM01 appetitive_learning; appetitive	CRE065	0.0010152266
MBON15 aversive	CRE065	0.000957886
VP5+Z_adPN thermo_hygro; hygrosensory	CRE065	0.0009069726
M_l2PNm16 rate of temperaure change	CRE065	0.0008816505
oviDNa_a oviposition, abdomen_curl	CRE065	0.00086004124
MBON15-like aversive	CRE065	0.00081381266
MBON06 olfactory, appetitive_learning; appetitive	CRE065	0.00077400386
MBON28 aversive	CRE065	0.0007729009
MBON16 thermohygro; aversive	CRE065	0.0007529447
VP1d+VP4_l2PN2 evaporation_dry_olf	CRE065	0.00074929715
pC1b oviposition, vaginal_plate_opening, abdomen_curl, reproduction, sine_song, pulse_song, courtship, egg_laying	CRE065	0.0006792655
MBON17-like aversive	CRE065	0.0006355231
DNg104 neuromodulatory	CRE065	0.0006219127
DA1_vPN pheromones	CRE065	0.000608186
VP4_vPN dry-sensing	CRE065	0.000600581
LHPV2g1 early hot/cold avoidance; sense temperature rapid change & value; not aversive odour avoidance	CRE065	0.0005675094
DL4_adPN sex pheromone of the parasitic wasp L.boulardi; dangerous	CRE065	0.00056742324
MBON14 appetitive_learning; aversive	CRE065	0.0005482018
CB3009 aversive memory retrieval; innate olfactory approach	CRE065	0.0005300653
CB2842 aversive memory retrieval; innate olfactory approach	CRE065	0.0005281236
PAM13 appetitive_learning; appetitive	CRE065	0.0005148162
DL3_lPN pheromones	CRE065	0.0005028344
PAM14 appetitive_learning; appetitive	CRE065	0.00044943663
VA1v_vPN pheromones	CRE065	0.00042135696
VP3+_vPN non-adapting, absolute cold sensing; cold ON response	CRE065	0.0004096351
PAM12 appetitive_learning; appetitive	CRE065	0.00040527296
V_l2PN alcoholic_fermentation; olfactory; CO2 aversion	CRE065	0.00040081484
VM4_lvPN decaying_fruit	CRE065	0.0003797202
CB3205 aversive memory retrieval; innate olfactory approach	CRE065	0.00037355418
DNp27 neuromodulatory	CRE065	0.0003256291
PPL106 gustatory; aversive	CRE065	0.00029262283
LAL073 bidirectional regulation of walking speed; scale odour-evoked run length	CRE065	0.00027704745
DNpe048 neuromodulatory	CRE065	0.00026378973
CB0339 aversive memory retrieval; innate olfactory approach	CRE065	0.00026018778
DA2_lPN geosmin sensing; dangerous	CRE065	0.00024990927
MBON24 mechanosensory, gustatory; appetitive	CRE065	0.00023506569
DNc01 enhances appetitive behaviour and food intake; sensitizes olfactory signaling;	CRE065	0.00021671351
VL1_vPN decaying_fruit	CRE065	0.00017296542
VP4+VL1_l2PN dry; thermohygro	CRE065	0.00015965778
PAM02 appetitive_learning; appetitive	CRE065	0.00015675901
M_smPNm1 thermo_hygro; thermosensory	CRE065	0.00015300451
MBON23 aversive	CRE065	0.00013675685
SA_VTV_5 chemosensory	CRE065	0.00012797768
DNp37 vaginal_plate_opening	CRE065	0.00012264324
MBON07 appetitive	CRE065	0.00012255674
TRN_VP2 hot sensitive	CRE065	0.00011588493
DNg100 forward; walking	CRE065	0.0001117042
VP2_l2PN thermo_hygro; thermosensory	CRE065	0.00010070222
TRN_VP1m thermohygro	CRE065	8.736963e-05
DNp30 neuromodulatory; hunger	CRE065	8.227134e-05
LPT28 visual_vertical_widefieldmotion	CRE065	6.324023e-05
aMe3 input to clock neurons	CRE065	6.2563806e-05
EPG heading direction	CRE065	5.979538e-05
VP4+_vPN thermo_hygro; hygrosensory	CRE065	5.523455e-05
DNp29 neuromodulatory (dNPF), stimulation mimics food-deprivation; abdomen grooming	CRE065	5.2043168e-05
MTe50 visual_chromatic; visual	CRE065	4.1280215e-05
MBON19 visual; aversive	CRE065	3.6286496e-05
MZ_lvPN thermo_hygro; thermohygro	CRE065	2.5115603e-05
M_lPNm11C rate of temperature change; thermo_hygro	CRE065	2.447581e-05
ORN_DA1 cVA male pheromone detection	CRE065	2.3584906e-05
AOTU025 lateral visual field object detection; steer object towards midline	CRE065	2.2747447e-05
oviDNb oviposition, abdomen_curl	CRE065	2.134213e-05
SA_VTV_9 chemosensory	CRE065	2.0376603e-05
DNge150 neuromodulatory	CRE065	1.90609e-05
VP5+VP3_l2PN humid_cooling;	CRE065	1.8805502e-05
oviDNa_b oviposition, abdomen_curl	CRE065	1.8695106e-05
DA3_adPN fruity	CRE065	1.8416244e-05
Nod5 visual_vertical_widefieldmotion	CRE065	1.7971905e-05
DNc02 reproduction, feeding	CRE065	1.7523847e-05
LC10c visual_small_object	CRE065	1.6927994e-05
MBON30 aversive	CRE066	0.14388165
MBON12 aversive	CRE066	0.035632595
MBON03 appetitive	CRE066	0.027742708
MBON05 appetitive	CRE066	0.024717985
MBON09 olfactory, visual; aversive	CRE066	0.01898675
MBON26 thermohygro; appetitive	CRE066	0.018486353
MBON04 appetitive	CRE066	0.018326059
oviIN oviposition	CRE066	0.0145064285
lLN2F_b presynaptic global gain control	CRE066	0.0077638016
PAM06 appetitive_learning; appetitive	CRE066	0.0070807785
MBON13 aversive	CRE066	0.0064448616
MBON11 hunger; aversive	CRE066	0.006089354
MBON21 appetitive	CRE066	0.006070437
MBON31 aversive	CRE066	0.0058898088
MBON10 aversive	CRE066	0.005542476
DP1m_adPN alcoholic_fermentation	CRE066	0.0051420415
PPL101 olfactory; aversive	CRE066	0.0044250675
EPG heading direction	CRE066	0.0043820655
DM1_lPN yeasty; vinegar attraction; phasic CO2 response; CO2 attraction	CRE066	0.0043332884
MBON16 thermohygro; aversive	CRE066	0.0043003378
MBON01 appetitive	CRE066	0.004195666
DNp62 neuromodulatory; hunger	CRE066	0.0039671315
M_l2PNm16 rate of temperaure change	CRE066	0.0037260174
DC1_adPN fruity/dangerous; citrus fruit detection for selective oviposition	CRE066	0.0035771364
MBON35 visual	CRE066	0.003540961
DP1l_adPN alcoholic_fermentation	CRE066	0.0034704176
DL1_adPN fruity; respond to CO2	CRE066	0.003291601
lLN2P_b intra-glomerular gain control	CRE066	0.0029724431
VA3_adPN yeasty/fruity	CRE066	0.0029126387
VA6_adPN yeasty/plant_matter	CRE066	0.0029002882
VP1d+VP4_l2PN1 evaporation_dry_olf	CRE066	0.0028905945
PPL102 aversive	CRE066	0.002841813
VL2p_adPN decaying_fruit/animal_matter	CRE066	0.002831492
V_ilPN alcoholic_fermentation; olfactory; CO2 aversion	CRE066	0.0028314097
VA2_adPN alcoholic_fermentation; vinegar attraction; phasic CO2 response; CO2 attraction	CRE066	0.0027769902
DM4_adPN yeasty	CRE066	0.0027209283
il3LN6 increase left-right contrast in DA1_lPN	CRE066	0.0027184403
DC2_adPN plant_matter	CRE066	0.002640464
lLN2P_c postsynaptic PN inhibition, intra-glomerular gain control	CRE066	0.0026128422
VL2a_adPN decaying_fruit/plant_matter	CRE066	0.0025159013
MBON32 visual, aversive	CRE066	0.0025061967
DA1_lPN cVA male pheromone detection	CRE066	0.0024423662
DC3_adPN pheromones	CRE066	0.002428089
VM5d_adPN fruity	CRE066	0.0024231924
MBON15-like aversive	CRE066	0.0023874012
MBON27 visual; appetitive	CRE066	0.0022640536
VA7m_lPN unknown/dangerous	CRE066	0.0022619395
VA1d_adPN pheromones	CRE066	0.0022496574
CB2842 aversive memory retrieval; innate olfactory approach	CRE066	0.0022363083
MBON33 visual, aversive	CRE066	0.0022152108
VC5_lvPN decaying_fruit	CRE066	0.0021029627
DL5_adPN alcoholic_fermentation/dangerous/plant_matter	CRE066	0.002029526
DM2_lPN alcoholic_fermentation/fruity	CRE066	0.0020205085
D_adPN dangerous	CRE066	0.0020183397
DNp32 neuromodulatory	CRE066	0.0019974944
VM7d_adPN alcoholic_fermentation/yeasty	CRE066	0.0019393321
Nod3 visual_horizontal_widefield motion	CRE066	0.00192388
CB3205 aversive memory retrieval; innate olfactory approach	CRE066	0.0019120633
LAL073 bidirectional regulation of walking speed; scale odour-evoked run length	CRE066	0.0018736578
VP1m_l2PN thermo_hygro	CRE066	0.0018588323
MBON29 appetitive	CRE066	0.0017699105
VP3+VP1l_ivPN cooling	CRE066	0.0017634549
VC2_lPN yeasty	CRE066	0.0017590219
DM6_adPN yeasty	CRE066	0.0017514455
VA4_lPN yeasty	CRE066	0.0016993909
VES041 inhibit flight saccade	CRE066	0.0016795347
MBON28 aversive	CRE066	0.0016688078
VM3_adPN alcoholic_fermentation	CRE066	0.001662446
VA7l_adPN animal_matter	CRE066	0.0016465001
VC1_lPN plant_matter	CRE066	0.0016351282
VM1_lPN decaying_fruit	CRE066	0.001627364
DL2v_adPN decaying_fruit	CRE066	0.0016182158
VP2_adPN hot-sensing	CRE066	0.0016097211
SMP550 oviposition; reproduction	CRE066	0.0015454919
VP1m+VP5_ilPN humid; hygrosensory	CRE066	0.001532324
MBON17-like aversive	CRE066	0.0015153536
DM3_adPN yeasty/fruity/dangerous	CRE066	0.0014140359
MBON17 aversive	CRE066	0.0014129347
MBON02 appetitive	CRE066	0.0013859735
VL1_ilPN decaying_fruit	CRE066	0.0013832801
Nod1 visual_horizontal_widefield motion	CRE066	0.0013681925
AOTU019 frontal visual field object detection; steer object towards midline; increase forward velocity	CRE066	0.0013637325
VM5v_adPN yeasty/fruity	CRE066	0.0013541875
VM2_adPN fruity	CRE066	0.001257604
CB3009 aversive memory retrieval; innate olfactory approach	CRE066	0.0012470344
MBON18 aversive memory; activation drives approach	CRE066	0.0012300074
VA5_lPN animal_matter	CRE066	0.0012023955
VC4_adPN alcoholic_fermentation	CRE066	0.0011949831
DC4_adPN dangerous; acid or high concentration CO2 aversion	CRE066	0.0011815423
DA4l_adPN bacterial metabolite indole detection; dangerous; olfactory	CRE066	0.0011803352
MBON20 aversive	CRE066	0.0011449233
VP1d_il2PN thermo_hygro	CRE066	0.0011182446
MBON06 olfactory, appetitive_learning; appetitive	CRE066	0.0010752901
pC1d oviposition, vaginal_plate_opening, abdomen_curl, reproduction, sine_song, pulse_song, courtship, egg_laying, aggression	CRE066	0.0009991456
M_l2PNm17 rate of temperature change; thermo_hygro	CRE066	0.0009975306
VP1d+VP4_l2PN2 evaporation_dry_olf	CRE066	0.0009681446
VM4_adPN decaying_fruit	CRE066	0.00088829116
DL2d_adPN decaying_fruit	CRE066	0.00081824505
PAM07 appetitive_learning; appetitive	CRE066	0.00079451146
VP4+VL1_l2PN dry; thermohygro	CRE066	0.0007882549
VA1v_adPN pheromones	CRE066	0.00072738284
VM7v_adPN fruity	CRE066	0.00070628035
LPT42_Nod4 visual_horizontal_widefieldmotion	CRE066	0.00065074326
M_lvPNm48 humid_heating_olf; thermohygro; thermohygro	CRE066	0.00063451775
M_smPNm1 thermo_hygro; thermosensory	CRE066	0.0006102249
PAM03 appetitive_learning; appetitive	CRE066	0.0005446623
ER2 (59 (w), 30 (h)) degrees visual receptive field	CRE066	0.00048828125
PAM12 appetitive_learning; appetitive	CRE066	0.00048828125
VP2_l2PN thermo_hygro; thermosensory	CRE066	0.00043823355
MBON15 aversive	CRE066	0.00041211245
DM5_lPN yeasty	CRE066	0.00039534844
LPT21 visual_horizontal_widefieldmotion	CRE066	0.00037113155
LPT31 visual_vertical_widefieldmotion	CRE066	0.00036331377
VP5+Z_adPN thermo_hygro; hygrosensory	CRE066	0.0003599199
DNp27 neuromodulatory	CRE066	0.00032513763
pC1c oviposition, vaginal_plate_opening, abdomen_curl, reproduction, sine_song, pulse_song, courtship, egg_laying	CRE066	0.0003218318
VP2+VC5_l2PN heating_unknown; thermosensory	CRE066	0.00032168397
VA1v_vPN pheromones	CRE066	0.00032107346
VP3+_l2PN adapting, cold sensing	CRE066	0.0002853976
JO-E static deflection (pull) of antenna; activation induces grooming and wing flapping	CRE066	0.00027101702
pC1e oviposition, vaginal_plate_opening, abdomen_curl, reproduction, sine_song, pulse_song, courtship, egg_laying, aggression	CRE066	0.00025412135
SAD093 antennal grooming	CRE066	0.00021059853
VL1_vPN decaying_fruit	CRE066	0.00020931306
Nod2 visual_horizontal_widefield motion	CRE066	0.0001767257
lLN2P_a intra-glomerular gain control	CRE066	0.00016584575
VM4_lvPN decaying_fruit	CRE066	0.00016240313
VP1l+VP3_ilPN cooling	CRE066	0.00015794848
LPT30 visual_vertical_widefieldmotion	CRE066	0.00014364142
CB3198 aversive memory retrieval; innate olfactory approach	CRE066	0.00013859423
DL4_adPN sex pheromone of the parasitic wasp L.boulardi; dangerous	CRE066	0.0001355724
CB2977 aversive memory retrieval; innate olfactory approach	CRE066	0.00011530911
DNc01 enhances appetitive behaviour and food intake; sensitizes olfactory signaling;	CRE066	0.00011396494
HRN_VP5 humid sensing	CRE066	8.7737484e-05
LPT22 visual_horizontal_widefieldmotion	CRE066	8.5679094e-05
MBON24 mechanosensory, gustatory; appetitive	CRE066	6.8533365e-05
DNa03 turning; walking	CRE066	6.1980085e-05
DNa02 ipsiversive, high gain steering; shorten stride of the inside leg	CRE066	6.087272e-05
aMe12 visual_chromatic	CRE066	5.364261e-05
PPL106 gustatory; aversive	CRE066	5.2800988e-05
DNg100 forward; walking	CRE066	5.1915522e-05
DNpe048 neuromodulatory	CRE066	5.053068e-05
DA2_lPN geosmin sensing; dangerous	CRE066	4.7204816e-05
DNb05 ipsiversive steering; turning	CRE066	4.418894e-05
vCal1 visual_vertical_widefieldmotion	CRE066	4.2101252e-05
DL3_lPN pheromones	CRE066	4.173344e-05
DNge138 neuromodulatory	CRE066	4.0622956e-05
PAM14 appetitive_learning; appetitive	CRE066	3.83936e-05
oviDNa_a oviposition, abdomen_curl	CRE066	3.757013e-05
PAM13 appetitive_learning; appetitive	CRE066	3.613407e-05
DNp30 neuromodulatory; hunger	CRE066	3.2074047e-05
pC1a oviposition, vaginal_plate_opening, abdomen_curl, reproduction, sine_song, pulse_song, courtship, egg_laying	CRE066	3.2027114e-05
MBON14 appetitive_learning; aversive	CRE066	3.176632e-05
LPT26 visual_horizontal_widefieldmotion	CRE066	3.1684514e-05
M_lPNm11A rate of temperature change; thermo_hygro	CRE066	2.7655804e-05
AOTU025 lateral visual field object detection; steer object towards midline	CRE066	2.5021807e-05
MBON30 aversive	CRE068	0.078498654
MBON09 olfactory, visual; aversive	CRE068	0.020255245
oviIN oviposition	CRE068	0.016960721
MBON05 appetitive	CRE068	0.016932014
MBON12 aversive	CRE068	0.011780622
MBON26 thermohygro; appetitive	CRE068	0.011377031
EPG heading direction	CRE068	0.010254582
MBON04 appetitive	CRE068	0.010122435
MBON27 visual; appetitive	CRE068	0.010031777
MBON29 appetitive	CRE068	0.008649329
MBON03 appetitive	CRE068	0.0078012897
MBON11 hunger; aversive	CRE068	0.0073466636
MBON35 visual	CRE068	0.0072723306
PPL102 aversive	CRE068	0.006581124
PPL101 olfactory; aversive	CRE068	0.005533736
MBON21 appetitive	CRE068	0.0052205576
LAL073 bidirectional regulation of walking speed; scale odour-evoked run length	CRE068	0.0049081966
DNp62 neuromodulatory; hunger	CRE068	0.004851725
MBON32 visual, aversive	CRE068	0.004699002
VES041 inhibit flight saccade	CRE068	0.003773236
lLN2F_b presynaptic global gain control	CRE068	0.0037172907
MBON01 appetitive	CRE068	0.0036410135
MBON13 aversive	CRE068	0.0035402707
MBON33 visual, aversive	CRE068	0.0033618757
MBON31 aversive	CRE068	0.0031489884
DP1m_adPN alcoholic_fermentation	CRE068	0.0028324954
DNp32 neuromodulatory	CRE068	0.0022595492
DM1_lPN yeasty; vinegar attraction; phasic CO2 response; CO2 attraction	CRE068	0.0022424464
DC1_adPN fruity/dangerous; citrus fruit detection for selective oviposition	CRE068	0.0022335905
SMP550 oviposition; reproduction	CRE068	0.0022320878
DL1_adPN fruity; respond to CO2	CRE068	0.0021732063
DNa03 turning; walking	CRE068	0.00207032
DP1l_adPN alcoholic_fermentation	CRE068	0.0020275908
VA6_adPN yeasty/plant_matter	CRE068	0.0019560289
VA3_adPN yeasty/fruity	CRE068	0.0018047026
VL2p_adPN decaying_fruit/animal_matter	CRE068	0.00179968
AOTU019 frontal visual field object detection; steer object towards midline; increase forward velocity	CRE068	0.0017725412
VP1d+VP4_l2PN1 evaporation_dry_olf	CRE068	0.0017063946
V_ilPN alcoholic_fermentation; olfactory; CO2 aversion	CRE068	0.0016714114
MBON20 aversive	CRE068	0.0016636688
VL2a_adPN decaying_fruit/plant_matter	CRE068	0.0016555011
PAM12 appetitive_learning; appetitive	CRE068	0.0015482974
VA2_adPN alcoholic_fermentation; vinegar attraction; phasic CO2 response; CO2 attraction	CRE068	0.0015447245
DC3_adPN pheromones	CRE068	0.0014941257
DM4_adPN yeasty	CRE068	0.0014508574
pC1d oviposition, vaginal_plate_opening, abdomen_curl, reproduction, sine_song, pulse_song, courtship, egg_laying, aggression	CRE068	0.0014431318
il3LN6 increase left-right contrast in DA1_lPN	CRE068	0.0013707406
DC2_adPN plant_matter	CRE068	0.0013638283
DL5_adPN alcoholic_fermentation/dangerous/plant_matter	CRE068	0.0012977856
pC1c oviposition, vaginal_plate_opening, abdomen_curl, reproduction, sine_song, pulse_song, courtship, egg_laying	CRE068	0.0012297268
VP3+VP1l_ivPN cooling	CRE068	0.0011828153
VC2_lPN yeasty	CRE068	0.0011297276
VP1m_l2PN thermo_hygro	CRE068	0.0010942932
VA4_lPN yeasty	CRE068	0.0010432865
VC1_lPN plant_matter	CRE068	0.0010359138
PFL3 compare allocentric heading vs. goal angles	CRE068	0.0010308163
VC5_lvPN decaying_fruit	CRE068	0.0009959615
VA7l_adPN animal_matter	CRE068	0.0009745656
MBON07 appetitive	CRE068	0.00094786735
lLN2P_b intra-glomerular gain control	CRE068	0.00092656614
VA1d_adPN pheromones	CRE068	0.0009240659
DM2_lPN alcoholic_fermentation/fruity	CRE068	0.0009199809
VP2_adPN hot-sensing	CRE068	0.00090570794
VP1m+VP5_ilPN humid; hygrosensory	CRE068	0.00090567843
AOTU025 lateral visual field object detection; steer object towards midline	CRE068	0.0007994041
DM3_adPN yeasty/fruity/dangerous	CRE068	0.0007979654
pC1e oviposition, vaginal_plate_opening, abdomen_curl, reproduction, sine_song, pulse_song, courtship, egg_laying, aggression	CRE068	0.0007761537
PFL2 slowing & turning	CRE068	0.0007542987
M_l2PNm16 rate of temperaure change	CRE068	0.00073297945
VM7d_adPN alcoholic_fermentation/yeasty	CRE068	0.00072954566
DA4l_adPN bacterial metabolite indole detection; dangerous; olfactory	CRE068	0.0007219665
LPT22 visual_horizontal_widefieldmotion	CRE068	0.0007175426
PAM02 appetitive_learning; appetitive	CRE068	0.0007042253
DC4_adPN dangerous; acid or high concentration CO2 aversion	CRE068	0.00067350455
DNg100 forward; walking	CRE068	0.00066967536
VM5d_adPN fruity	CRE068	0.0006529322
lLN2P_c postsynaptic PN inhibition, intra-glomerular gain control	CRE068	0.00065113837
MBON24 mechanosensory, gustatory; appetitive	CRE068	0.0006306594
DNg34 neuromodulatory	CRE068	0.00061599107
MBON28 aversive	CRE068	0.00061032985
VL1_ilPN decaying_fruit	CRE068	0.00060524244
VA7m_lPN unknown/dangerous	CRE068	0.00060244073
MBON02 appetitive	CRE068	0.00059785123
MBON17 aversive	CRE068	0.00058307877
VM1_lPN decaying_fruit	CRE068	0.0005764972
DA1_lPN cVA male pheromone detection	CRE068	0.0005290306
H2 visual_horizontal_widefieldmotion; visual	CRE068	0.00046297937
VM3_adPN alcoholic_fermentation	CRE068	0.00044524358
VM4_adPN decaying_fruit	CRE068	0.00042982277
DNp27 neuromodulatory	CRE068	0.00042926654
MBON10 aversive	CRE068	0.00042486968
D_adPN dangerous	CRE068	0.000417547
Nod1 visual_horizontal_widefield motion	CRE068	0.00041676
DNg22 neuromodulatory	CRE068	0.00040853117
MBON18 aversive memory; activation drives approach	CRE068	0.00039781508
MBON06 olfactory, appetitive_learning; appetitive	CRE068	0.00038553297
VP1d_il2PN thermo_hygro	CRE068	0.0003286199
VM2_adPN fruity	CRE068	0.0003258218
LC9 visual_loom, visual_small_object; courtship; backward walking	CRE068	0.0003206983
MBON17-like aversive	CRE068	0.00029665633
MBON16 thermohygro; aversive	CRE068	0.00027217797
VP5+Z_adPN thermo_hygro; hygrosensory	CRE068	0.00025208696
VP1d+VP4_l2PN2 evaporation_dry_olf	CRE068	0.00024766376
pC1a oviposition, vaginal_plate_opening, abdomen_curl, reproduction, sine_song, pulse_song, courtship, egg_laying	CRE068	0.0002419781
DNpe048 neuromodulatory	CRE068	0.0002385249
Nod3 visual_horizontal_widefield motion	CRE068	0.0002313966
DL2v_adPN decaying_fruit	CRE068	0.00021997622
LPT42_Nod4 visual_horizontal_widefieldmotion	CRE068	0.00018799049
Nod5 visual_vertical_widefieldmotion	CRE068	0.00018328363
DM6_adPN yeasty	CRE068	0.0001768981
VC4_adPN alcoholic_fermentation	CRE068	0.00016491191
DNp50 backwards walking	CRE068	0.00014029694
VA5_lPN animal_matter	CRE068	0.00012948933
Nod2 visual_horizontal_widefield motion	CRE068	0.0001274054
DNa11 turning; walking	CRE068	0.00012531405
VM7v_adPN fruity	CRE068	0.00012389902
DNg104 neuromodulatory	CRE068	0.000117362964
MBON19 visual; aversive	CRE068	9.466446e-05
CB3205 aversive memory retrieval; innate olfactory approach	CRE068	9.176911e-05
VM5v_adPN yeasty/fruity	CRE068	9.088238e-05
VA1v_vPN pheromones	CRE068	8.389121e-05
ER4d ipsilateral vertical bar detection	CRE068	8.174286e-05
DL2d_adPN decaying_fruit	CRE068	7.967895e-05
CB2842 aversive memory retrieval; innate olfactory approach	CRE068	4.8510214e-05
LPT21 visual_horizontal_widefieldmotion	CRE068	4.6328827e-05
VP4+VL1_l2PN dry; thermohygro	CRE068	4.616208e-05
VA1v_adPN pheromones	CRE068	4.5598306e-05
DNc01 enhances appetitive behaviour and food intake; sensitizes olfactory signaling;	CRE068	4.086479e-05
LPT31 visual_vertical_widefieldmotion	CRE068	4.0450537e-05
aMe12 visual_chromatic	CRE068	4.0405408e-05
DNge050 walking	CRE068	3.783062e-05
VP3+_vPN non-adapting, absolute cold sensing; cold ON response	CRE068	3.51727e-05
CB0997 rate of change of cVA concentration	CRE068	3.4651508e-05
LPT30 visual_vertical_widefieldmotion	CRE068	2.5873951e-05
V_l2PN alcoholic_fermentation; olfactory; CO2 aversion	CRE068	2.5820875e-05
DA1_vPN pheromones	CRE068	2.5618036e-05
MBON15 aversive	CRE068	2.5170946e-05
CB3009 aversive memory retrieval; innate olfactory approach	CRE068	2.42297e-05
DNb01 turning; flight	CRE068	2.4214127e-05
CB0339 aversive memory retrieval; innate olfactory approach	CRE068	2.317857e-05
MBON14 appetitive_learning; aversive	CRE068	2.2949593e-05
LC10c visual_small_object	CRE068	2.0676745e-05
TuTuB_b visual_polarized_light	CRE068	2.0632357e-05
VP2_l2PN thermo_hygro; thermosensory	CRE068	2.0474652e-05
TuTuB_a visual_polarized_light	CRE068	2.0258838e-05
MBON15-like aversive	CRE068	2.0123167e-05
MBON05 appetitive	CRE069	0.041818943
MBON26 thermohygro; appetitive	CRE069	0.035389423
MBON12 aversive	CRE069	0.034078047
MBON09 olfactory, visual; aversive	CRE069	0.021993207
MBON30 aversive	CRE069	0.021387007
MBON13 aversive	CRE069	0.019630555
MBON04 appetitive	CRE069	0.017572414
oviIN oviposition	CRE069	0.013501989
lLN2F_b presynaptic global gain control	CRE069	0.012011638
MBON03 appetitive	CRE069	0.011351168
MBON11 hunger; aversive	CRE069	0.009735136
DM1_lPN yeasty; vinegar attraction; phasic CO2 response; CO2 attraction	CRE069	0.008590672
DP1m_adPN alcoholic_fermentation	CRE069	0.008416442
PPL101 olfactory; aversive	CRE069	0.006930773
MBON29 appetitive	CRE069	0.0065401173
MBON01 appetitive	CRE069	0.0064399624
lLN2P_b intra-glomerular gain control	CRE069	0.00576795
DM4_adPN yeasty	CRE069	0.0055068564
DA1_lPN cVA male pheromone detection	CRE069	0.005296525
VA2_adPN alcoholic_fermentation; vinegar attraction; phasic CO2 response; CO2 attraction	CRE069	0.005101737
MBON18 aversive memory; activation drives approach	CRE069	0.0049199956
DP1l_adPN alcoholic_fermentation	CRE069	0.004695669
DM2_lPN alcoholic_fermentation/fruity	CRE069	0.0046369564
DC1_adPN fruity/dangerous; citrus fruit detection for selective oviposition	CRE069	0.004453071
PPL106 gustatory; aversive	CRE069	0.00428865
il3LN6 increase left-right contrast in DA1_lPN	CRE069	0.0042722756
V_ilPN alcoholic_fermentation; olfactory; CO2 aversion	CRE069	0.0040827114
lLN2P_c postsynaptic PN inhibition, intra-glomerular gain control	CRE069	0.0040343665
VA3_adPN yeasty/fruity	CRE069	0.0038542622
VM5d_adPN fruity	CRE069	0.003826046
CB2842 aversive memory retrieval; innate olfactory approach	CRE069	0.0037587467
PAM06 appetitive_learning; appetitive	CRE069	0.003758445
DL1_adPN fruity; respond to CO2	CRE069	0.0037547438
DL2v_adPN decaying_fruit	CRE069	0.0037395959
VL2p_adPN decaying_fruit/animal_matter	CRE069	0.0036637876
MBON14 appetitive_learning; aversive	CRE069	0.0035339552
MBON02 appetitive	CRE069	0.0034948615
VA6_adPN yeasty/plant_matter	CRE069	0.0034939456
DM6_adPN yeasty	CRE069	0.0034904662
MBON31 aversive	CRE069	0.003466678
VM3_adPN alcoholic_fermentation	CRE069	0.0034591896
MBON21 appetitive	CRE069	0.003455521
VM7d_adPN alcoholic_fermentation/yeasty	CRE069	0.0034115477
MBON10 aversive	CRE069	0.0034043058
MBON06 olfactory, appetitive_learning; appetitive	CRE069	0.0031591188
DC3_adPN pheromones	CRE069	0.0031230208
VA1d_adPN pheromones	CRE069	0.003111816
MBON15-like aversive	CRE069	0.0031079832
MBON24 mechanosensory, gustatory; appetitive	CRE069	0.0031047203
MBON27 visual; appetitive	CRE069	0.0030690946
VL2a_adPN decaying_fruit/plant_matter	CRE069	0.0029934184
VC5_lvPN decaying_fruit	CRE069	0.0029690855
D_adPN dangerous	CRE069	0.0029642377
DM3_adPN yeasty/fruity/dangerous	CRE069	0.0029287457
VP1d+VP4_l2PN1 evaporation_dry_olf	CRE069	0.0029187794
DC2_adPN plant_matter	CRE069	0.0028872984
MBON15 aversive	CRE069	0.0028763749
DL5_adPN alcoholic_fermentation/dangerous/plant_matter	CRE069	0.0028265677
VA4_lPN yeasty	CRE069	0.0027884324
DNp32 neuromodulatory	CRE069	0.0027161983
VC4_adPN alcoholic_fermentation	CRE069	0.0026387633
VA1v_adPN pheromones	CRE069	0.002631042
VA7m_lPN unknown/dangerous	CRE069	0.0026215138
MBON32 visual, aversive	CRE069	0.0025417563
CB3009 aversive memory retrieval; innate olfactory approach	CRE069	0.0023983265
CB3205 aversive memory retrieval; innate olfactory approach	CRE069	0.002350689
VC2_lPN yeasty	CRE069	0.0023269441
VM2_adPN fruity	CRE069	0.0022931453
VC1_lPN plant_matter	CRE069	0.0022349623
MBON35 visual	CRE069	0.0022346363
MBON17 aversive	CRE069	0.0022020987
PPL102 aversive	CRE069	0.002178166
lLN2P_a intra-glomerular gain control	CRE069	0.0021519363
DM5_lPN yeasty	CRE069	0.0021319904
VP1m_l2PN thermo_hygro	CRE069	0.002107501
VM5v_adPN yeasty/fruity	CRE069	0.0020697357
MBON16 thermohygro; aversive	CRE069	0.0020673098
VA7l_adPN animal_matter	CRE069	0.0020580813
VA5_lPN animal_matter	CRE069	0.001990457
MBON17-like aversive	CRE069	0.0019732933
VM1_lPN decaying_fruit	CRE069	0.0019296823
VM7v_adPN fruity	CRE069	0.0019100779
VP3+VP1l_ivPN cooling	CRE069	0.0018999898
M_l2PNm16 rate of temperaure change	CRE069	0.0018954105
DC4_adPN dangerous; acid or high concentration CO2 aversion	CRE069	0.001882771
DL2d_adPN decaying_fruit	CRE069	0.0018797952
PAM13 appetitive_learning; appetitive	CRE069	0.0018796152
SMP550 oviposition; reproduction	CRE069	0.0018120363
VP2_adPN hot-sensing	CRE069	0.001736131
MBON28 aversive	CRE069	0.0016626948
MBON20 aversive	CRE069	0.0016377282
MBON19 visual; aversive	CRE069	0.0015877817
VP1m+VP5_ilPN humid; hygrosensory	CRE069	0.0014780066
DA4l_adPN bacterial metabolite indole detection; dangerous; olfactory	CRE069	0.0014637861
pC1b oviposition, vaginal_plate_opening, abdomen_curl, reproduction, sine_song, pulse_song, courtship, egg_laying	CRE069	0.0013854031
VL1_ilPN decaying_fruit	CRE069	0.0013620933
PAM14 appetitive_learning; appetitive	CRE069	0.0012961762
CB2977 aversive memory retrieval; innate olfactory approach	CRE069	0.0012825504
MBON33 visual, aversive	CRE069	0.0012094474
VM4_adPN decaying_fruit	CRE069	0.0011970853
MBON23 aversive	CRE069	0.0010404139
MBON07 appetitive	CRE069	0.0010161803
DNpe048 neuromodulatory	CRE069	0.0009909807
CB3198 aversive memory retrieval; innate olfactory approach	CRE069	0.00092214486
VP1d_il2PN thermo_hygro	CRE069	0.00083140377
pC1d oviposition, vaginal_plate_opening, abdomen_curl, reproduction, sine_song, pulse_song, courtship, egg_laying, aggression	CRE069	0.000815869
DL3_lPN pheromones	CRE069	0.0008093617
CB0339 aversive memory retrieval; innate olfactory approach	CRE069	0.0008064195
VP1d+VP4_l2PN2 evaporation_dry_olf	CRE069	0.00074647693
VP5+Z_adPN thermo_hygro; hygrosensory	CRE069	0.00068260205
DNp62 neuromodulatory; hunger	CRE069	0.00064077997
DL4_adPN sex pheromone of the parasitic wasp L.boulardi; dangerous	CRE069	0.00061351387
V_l2PN alcoholic_fermentation; olfactory; CO2 aversion	CRE069	0.00058351544
pC1c oviposition, vaginal_plate_opening, abdomen_curl, reproduction, sine_song, pulse_song, courtship, egg_laying	CRE069	0.00055604154
M_smPNm1 thermo_hygro; thermosensory	CRE069	0.0005068225
VES041 inhibit flight saccade	CRE069	0.000497805
DNc01 enhances appetitive behaviour and food intake; sensitizes olfactory signaling;	CRE069	0.0004424438
LAL073 bidirectional regulation of walking speed; scale odour-evoked run length	CRE069	0.0003749634
DA1_vPN pheromones	CRE069	0.00035017057
PAM01 appetitive_learning; appetitive	CRE069	0.00032404406
PAM02 appetitive_learning; appetitive	CRE069	0.00032404406
VM4_lvPN decaying_fruit	CRE069	0.00031757168
VP4+VL1_l2PN dry; thermohygro	CRE069	0.00031655742
VA1v_vPN pheromones	CRE069	0.00027443445
VP4_vPN dry-sensing	CRE069	0.0002117074
pC1e oviposition, vaginal_plate_opening, abdomen_curl, reproduction, sine_song, pulse_song, courtship, egg_laying, aggression	CRE069	0.00018277385
VP2_l2PN thermo_hygro; thermosensory	CRE069	0.00016657927
VL1_vPN decaying_fruit	CRE069	0.00011146547
VP3+_vPN non-adapting, absolute cold sensing; cold ON response	CRE069	0.00010825215
VP1l+VP3_ilPN cooling	CRE069	0.000104513645
LPT42_Nod4 visual_horizontal_widefieldmotion	CRE069	5.9516144e-05
PAM07 appetitive_learning; appetitive	CRE069	5.3614178e-05
Nod2 visual_horizontal_widefield motion	CRE069	5.2619795e-05
pC1a oviposition, vaginal_plate_opening, abdomen_curl, reproduction, sine_song, pulse_song, courtship, egg_laying	CRE069	5.1083443e-05
M_l2PNm17 rate of temperature change; thermo_hygro	CRE069	5.0975137e-05
MBON30 aversive	CRE070	0.062640995
oviIN oviposition	CRE070	0.02693785
MBON04 appetitive	CRE070	0.017374204
MBON12 aversive	CRE070	0.014367854
MBON05 appetitive	CRE070	0.013748377
MBON09 olfactory, visual; aversive	CRE070	0.011904567
MBON35 visual	CRE070	0.009433183
MBON26 thermohygro; appetitive	CRE070	0.0066320645
PPL102 aversive	CRE070	0.0066158166
MBON03 appetitive	CRE070	0.0049470565
MBON21 appetitive	CRE070	0.004924665
DNp62 neuromodulatory; hunger	CRE070	0.004830219
MBON13 aversive	CRE070	0.004297277
LAL073 bidirectional regulation of walking speed; scale odour-evoked run length	CRE070	0.004028274
VES041 inhibit flight saccade	CRE070	0.003741434
MBON11 hunger; aversive	CRE070	0.003674762
PPL101 olfactory; aversive	CRE070	0.0035272154
lLN2F_b presynaptic global gain control	CRE070	0.0034820759
MBON33 visual, aversive	CRE070	0.0034017947
SMP550 oviposition; reproduction	CRE070	0.0031539393
MBON27 visual; appetitive	CRE070	0.0030950655
MBON01 appetitive	CRE070	0.0030332208
MBON20 aversive	CRE070	0.0028422116
DNp32 neuromodulatory	CRE070	0.0026776344
DP1m_adPN alcoholic_fermentation	CRE070	0.0025359471
DM1_lPN yeasty; vinegar attraction; phasic CO2 response; CO2 attraction	CRE070	0.0021536984
MBON32 visual, aversive	CRE070	0.0020843951
MBON31 aversive	CRE070	0.0020415997
MBON29 appetitive	CRE070	0.0019327517
DC1_adPN fruity/dangerous; citrus fruit detection for selective oviposition	CRE070	0.0017520683
pC1d oviposition, vaginal_plate_opening, abdomen_curl, reproduction, sine_song, pulse_song, courtship, egg_laying, aggression	CRE070	0.0017222522
V_ilPN alcoholic_fermentation; olfactory; CO2 aversion	CRE070	0.0016669601
DP1l_adPN alcoholic_fermentation	CRE070	0.0016380223
VL2p_adPN decaying_fruit/animal_matter	CRE070	0.0015666654
VA2_adPN alcoholic_fermentation; vinegar attraction; phasic CO2 response; CO2 attraction	CRE070	0.0014993923
VP1d+VP4_l2PN1 evaporation_dry_olf	CRE070	0.0014847816
DL1_adPN fruity; respond to CO2	CRE070	0.0014810172
VA6_adPN yeasty/plant_matter	CRE070	0.001472916
DM4_adPN yeasty	CRE070	0.0014471051
PAM12 appetitive_learning; appetitive	CRE070	0.0014341974
il3LN6 increase left-right contrast in DA1_lPN	CRE070	0.001336301
VL2a_adPN decaying_fruit/plant_matter	CRE070	0.001276268
VA3_adPN yeasty/fruity	CRE070	0.0011919402
pC1c oviposition, vaginal_plate_opening, abdomen_curl, reproduction, sine_song, pulse_song, courtship, egg_laying	CRE070	0.0011699013
MBON18 aversive memory; activation drives approach	CRE070	0.0011684645
MBON28 aversive	CRE070	0.0011497944
PFL2 slowing & turning	CRE070	0.001068728
MBON10 aversive	CRE070	0.0010577686
pC1e oviposition, vaginal_plate_opening, abdomen_curl, reproduction, sine_song, pulse_song, courtship, egg_laying, aggression	CRE070	0.0010478324
DL5_adPN alcoholic_fermentation/dangerous/plant_matter	CRE070	0.0010431673
MBON17 aversive	CRE070	0.0010177599
MBON02 appetitive	CRE070	0.0009766769
MBON17-like aversive	CRE070	0.00097481115
VP1m_l2PN thermo_hygro	CRE070	0.00095546443
MBON06 olfactory, appetitive_learning; appetitive	CRE070	0.00093211216
VP3+VP1l_ivPN cooling	CRE070	0.0009039703
lLN2P_b intra-glomerular gain control	CRE070	0.00086329196
VC2_lPN yeasty	CRE070	0.00086205464
VA4_lPN yeasty	CRE070	0.00082928414
DC2_adPN plant_matter	CRE070	0.00077298866
DC3_adPN pheromones	CRE070	0.00076526316
VA7l_adPN animal_matter	CRE070	0.0007651374
DM2_lPN alcoholic_fermentation/fruity	CRE070	0.000764961
M_l2PNm16 rate of temperaure change	CRE070	0.00076402706
VP2_adPN hot-sensing	CRE070	0.0007626388
VL1_ilPN decaying_fruit	CRE070	0.0007519019
VC1_lPN plant_matter	CRE070	0.0007461943
LPT31 visual_vertical_widefieldmotion	CRE070	0.0006868132
MBON16 thermohygro; aversive	CRE070	0.00066845154
VP1m+VP5_ilPN humid; hygrosensory	CRE070	0.00063072244
DM3_adPN yeasty/fruity/dangerous	CRE070	0.0006076179
AOTU019 frontal visual field object detection; steer object towards midline; increase forward velocity	CRE070	0.00058074243
VM7d_adPN alcoholic_fermentation/yeasty	CRE070	0.00057545106
pC1a oviposition, vaginal_plate_opening, abdomen_curl, reproduction, sine_song, pulse_song, courtship, egg_laying	CRE070	0.0005650034
DNp27 neuromodulatory	CRE070	0.0005480101
MBON15-like aversive	CRE070	0.0005470003
DNpe048 neuromodulatory	CRE070	0.0005338492
DC4_adPN dangerous; acid or high concentration CO2 aversion	CRE070	0.00050029927
lLN2P_c postsynaptic PN inhibition, intra-glomerular gain control	CRE070	0.0004471674
DA4l_adPN bacterial metabolite indole detection; dangerous; olfactory	CRE070	0.00040504558
VP1d+VP4_l2PN2 evaporation_dry_olf	CRE070	0.00038941595
CB3205 aversive memory retrieval; innate olfactory approach	CRE070	0.00037193976
DA1_lPN cVA male pheromone detection	CRE070	0.0003715683
DNa03 turning; walking	CRE070	0.0003671947
MBON15 aversive	CRE070	0.00029552606
VA1d_adPN pheromones	CRE070	0.00029503368
VC5_lvPN decaying_fruit	CRE070	0.00028216542
VM3_adPN alcoholic_fermentation	CRE070	0.00028181568
VP5+Z_adPN thermo_hygro; hygrosensory	CRE070	0.00024225278
VP1d_il2PN thermo_hygro	CRE070	0.00023396726
CB2842 aversive memory retrieval; innate olfactory approach	CRE070	0.00022234517
DNg100 forward; walking	CRE070	0.00020794675
CB3009 aversive memory retrieval; innate olfactory approach	CRE070	0.0001719462
VM1_lPN decaying_fruit	CRE070	0.00016236128
M_smPNm1 thermo_hygro; thermosensory	CRE070	0.00015660381
VA1v_vPN pheromones	CRE070	0.00011534468
VM4_adPN decaying_fruit	CRE070	0.0001121927
DNg104 neuromodulatory	CRE070	0.00011085015
D_adPN dangerous	CRE070	0.0001053066
VP1l+VP3_ilPN cooling	CRE070	0.00010481624
DNc01 enhances appetitive behaviour and food intake; sensitizes olfactory signaling;	CRE070	0.0001042814
AOTU025 lateral visual field object detection; steer object towards midline	CRE070	0.00010409971
MBON24 mechanosensory, gustatory; appetitive	CRE070	9.13784e-05
VP4+VL1_l2PN dry; thermohygro	CRE070	6.6294306e-05
VC4_adPN alcoholic_fermentation	CRE070	5.808717e-05
VM7v_adPN fruity	CRE070	5.2809417e-05
Nod2 visual_horizontal_widefield motion	CRE070	5.209477e-05
MBON19 visual; aversive	CRE070	5.207553e-05
PFL3 compare allocentric heading vs. goal angles	CRE070	5.142305e-05
DM6_adPN yeasty	CRE070	5.0951487e-05
DNg34 neuromodulatory	CRE070	5.074237e-05
VP2_l2PN thermo_hygro; thermosensory	CRE070	5.0046718e-05
oviIN oviposition	CRE071	0.028655803
MBON30 aversive	CRE071	0.027292056
MBON35 visual	CRE071	0.027076822
MBON12 aversive	CRE071	0.012466394
LAL073 bidirectional regulation of walking speed; scale odour-evoked run length	CRE071	0.009044951
MBON05 appetitive	CRE071	0.007467768
MBON09 olfactory, visual; aversive	CRE071	0.007186437
PFL3 compare allocentric heading vs. goal angles	CRE071	0.0068764584
MBON04 appetitive	CRE071	0.006719546
MBON21 appetitive	CRE071	0.0063078767
MBON33 visual, aversive	CRE071	0.0050679753
VES041 inhibit flight saccade	CRE071	0.004571444
MBON26 thermohygro; appetitive	CRE071	0.004505347
PPL102 aversive	CRE071	0.0041877762
MBON03 appetitive	CRE071	0.003921615
EPG heading direction	CRE071	0.0029998466
MBON11 hunger; aversive	CRE071	0.0028569326
MBON13 aversive	CRE071	0.0028483903
PFL2 slowing & turning	CRE071	0.0026956196
Nod1 visual_horizontal_widefield motion	CRE071	0.0024535079
lLN2F_b presynaptic global gain control	CRE071	0.0023964692
MBON01 appetitive	CRE071	0.0023280699
DNa03 turning; walking	CRE071	0.0022557145
SMP550 oviposition; reproduction	CRE071	0.0022499023
DNp32 neuromodulatory	CRE071	0.0021814331
MBON27 visual; appetitive	CRE071	0.0021163889
MBON32 visual, aversive	CRE071	0.00203704
AOTU019 frontal visual field object detection; steer object towards midline; increase forward velocity	CRE071	0.0019306447
PPL101 olfactory; aversive	CRE071	0.0016969447
MBON31 aversive	CRE071	0.0016456386
DP1m_adPN alcoholic_fermentation	CRE071	0.0015699666
MBON20 aversive	CRE071	0.0014832199
pC1d oviposition, vaginal_plate_opening, abdomen_curl, reproduction, sine_song, pulse_song, courtship, egg_laying, aggression	CRE071	0.0013459969
DM1_lPN yeasty; vinegar attraction; phasic CO2 response; CO2 attraction	CRE071	0.0012865653
DNp62 neuromodulatory; hunger	CRE071	0.0012392441
V_ilPN alcoholic_fermentation; olfactory; CO2 aversion	CRE071	0.0011562669
M_l2PNm16 rate of temperaure change	CRE071	0.0011399931
MBON29 appetitive	CRE071	0.0010646016
il3LN6 increase left-right contrast in DA1_lPN	CRE071	0.0010563005
DC1_adPN fruity/dangerous; citrus fruit detection for selective oviposition	CRE071	0.0010010395
DP1l_adPN alcoholic_fermentation	CRE071	0.0009848926
Nod5 visual_vertical_widefieldmotion	CRE071	0.0009720872
MBON28 aversive	CRE071	0.00091102486
VL2p_adPN decaying_fruit/animal_matter	CRE071	0.0008760119
LPT22 visual_horizontal_widefieldmotion	CRE071	0.00086026924
VP1d+VP4_l2PN1 evaporation_dry_olf	CRE071	0.00084642036
VA6_adPN yeasty/plant_matter	CRE071	0.00081195234
DM4_adPN yeasty	CRE071	0.00080000935
DNp27 neuromodulatory	CRE071	0.0007744198
VA2_adPN alcoholic_fermentation; vinegar attraction; phasic CO2 response; CO2 attraction	CRE071	0.00076523615
pC1e oviposition, vaginal_plate_opening, abdomen_curl, reproduction, sine_song, pulse_song, courtship, egg_laying, aggression	CRE071	0.00074670766
pC1c oviposition, vaginal_plate_opening, abdomen_curl, reproduction, sine_song, pulse_song, courtship, egg_laying	CRE071	0.0007013858
MTe50 visual_chromatic; visual	CRE071	0.0006697787
LC10a visual_small_object; courtship; visual	CRE071	0.0006657362
LPT42_Nod4 visual_horizontal_widefieldmotion	CRE071	0.0006511061
MBON17 aversive	CRE071	0.0006400817
VL2a_adPN decaying_fruit/plant_matter	CRE071	0.00063549995
MBON18 aversive memory; activation drives approach	CRE071	0.00054985145
VP3+VP1l_ivPN cooling	CRE071	0.00054112275
H2 visual_horizontal_widefieldmotion; visual	CRE071	0.0005392126
DL5_adPN alcoholic_fermentation/dangerous/plant_matter	CRE071	0.0005104101
MBON16 thermohygro; aversive	CRE071	0.0005071503
VP2_adPN hot-sensing	CRE071	0.0005004679
VP1m_l2PN thermo_hygro	CRE071	0.00048631366
VL1_ilPN decaying_fruit	CRE071	0.00042867323
DL1_adPN fruity; respond to CO2	CRE071	0.00038722245
Nod3 visual_horizontal_widefield motion	CRE071	0.0003729522
MBON02 appetitive	CRE071	0.0003686021
VP1m+VP5_ilPN humid; hygrosensory	CRE071	0.0003666142
DNg100 forward; walking	CRE071	0.00034525173
DNg34 neuromodulatory	CRE071	0.00034462783
MBON17-like aversive	CRE071	0.00032970705
VC1_lPN plant_matter	CRE071	0.00031939743
LPT21 visual_horizontal_widefieldmotion	CRE071	0.00031613372
Nod2 visual_horizontal_widefield motion	CRE071	0.00028139932
AOTU025 lateral visual field object detection; steer object towards midline	CRE071	0.00027605193
VC2_lPN yeasty	CRE071	0.0002478393
VA7l_adPN animal_matter	CRE071	0.00024659844
VA3_adPN yeasty/fruity	CRE071	0.00022836908
VA4_lPN yeasty	CRE071	0.00018994106
DM3_adPN yeasty/fruity/dangerous	CRE071	0.00018348356
VP1d+VP4_l2PN2 evaporation_dry_olf	CRE071	0.00017836902
DC4_adPN dangerous; acid or high concentration CO2 aversion	CRE071	0.00017054382
LC9 visual_loom, visual_small_object; courtship; backward walking	CRE071	0.00015460426
aMe12 visual_chromatic	CRE071	0.00014332237
LAL093 turning; lower speed; odour-evoked offset search	CRE071	0.00012930947
LPT31 visual_vertical_widefieldmotion	CRE071	0.00011044298
DNpe048 neuromodulatory	CRE071	0.00010664186
DA1_lPN cVA male pheromone detection	CRE071	0.00010651209
DA4l_adPN bacterial metabolite indole detection; dangerous; olfactory	CRE071	0.00010473511
LC10d visual_small_object	CRE071	0.00010356363
Tm4 OFF excitatory	CRE071	7.244233e-05
MBON24 mechanosensory, gustatory; appetitive	CRE071	6.5077926e-05
TmY4 stripe-selective	CRE071	6.231306e-05
LAL089 turning; lower speed; odour-evoked offset search	CRE071	6.204507e-05
VP2+_adPN thermo_hygro; thermosensory	CRE071	6.0189424e-05
LC10c visual_small_object	CRE071	5.819762e-05
DC2_adPN plant_matter	CRE071	5.440308e-05
pC1a oviposition, vaginal_plate_opening, abdomen_curl, reproduction, sine_song, pulse_song, courtship, egg_laying	CRE071	5.2896165e-05
VP2_l2PN thermo_hygro; thermosensory	CRE071	5.218636e-05
DNa12 abdomen_curl; abdomen_motion	CRE071	5.2076266e-05
MBON06 olfactory, appetitive_learning; appetitive	CRE071	5.0592265e-05
DM2_lPN alcoholic_fermentation/fruity	CRE071	5.043637e-05
CB2842 aversive memory retrieval; innate olfactory approach	CRE071	5.027037e-05
LPT04_HST visual_horizontal_widefieldmotion	CRE071	5.0228307e-05
MBON11 hunger; aversive	CRE072	0.2277439
MBON12 aversive	CRE072	0.03092544
MBON13 aversive	CRE072	0.024596881
PPL101 olfactory; aversive	CRE072	0.017922256
MBON24 mechanosensory, gustatory; appetitive	CRE072	0.015761647
oviIN oviposition	CRE072	0.014868722
MBON05 appetitive	CRE072	0.014594761
lLN2F_b presynaptic global gain control	CRE072	0.013446609
MBON29 appetitive	CRE072	0.012091236
MBON09 olfactory, visual; aversive	CRE072	0.010837197
MBON23 aversive	CRE072	0.010803437
MBON26 thermohygro; appetitive	CRE072	0.010575024
DM1_lPN yeasty; vinegar attraction; phasic CO2 response; CO2 attraction	CRE072	0.010246844
DP1m_adPN alcoholic_fermentation	CRE072	0.010168365
DA1_lPN cVA male pheromone detection	CRE072	0.009097111
MBON03 appetitive	CRE072	0.008859008
MBON30 aversive	CRE072	0.008218221
MBON04 appetitive	CRE072	0.008020274
DM4_adPN yeasty	CRE072	0.0066649066
VA2_adPN alcoholic_fermentation; vinegar attraction; phasic CO2 response; CO2 attraction	CRE072	0.0065860194
lLN2P_b intra-glomerular gain control	CRE072	0.006367501
MBON17 aversive	CRE072	0.0062342314
DM2_lPN alcoholic_fermentation/fruity	CRE072	0.0059971963
DP1l_adPN alcoholic_fermentation	CRE072	0.0059511145
DC1_adPN fruity/dangerous; citrus fruit detection for selective oviposition	CRE072	0.0058797477
MBON33 visual, aversive	CRE072	0.005821619
VM5d_adPN fruity	CRE072	0.0054255296
lLN2P_c postsynaptic PN inhibition, intra-glomerular gain control	CRE072	0.005311072
MBON17-like aversive	CRE072	0.005144741
MBON02 appetitive	CRE072	0.0051314235
DL1_adPN fruity; respond to CO2	CRE072	0.005097853
VA3_adPN yeasty/fruity	CRE072	0.005011541
MBON06 olfactory, appetitive_learning; appetitive	CRE072	0.0049733035
DL2v_adPN decaying_fruit	CRE072	0.004835317
il3LN6 increase left-right contrast in DA1_lPN	CRE072	0.0046794172
VM3_adPN alcoholic_fermentation	CRE072	0.0046225674
MBON21 appetitive	CRE072	0.0045273
DM6_adPN yeasty	CRE072	0.0044853995
MBON18 aversive memory; activation drives approach	CRE072	0.004453237
VA6_adPN yeasty/plant_matter	CRE072	0.0044294666
VL2p_adPN decaying_fruit/animal_matter	CRE072	0.004159026
VA1d_adPN pheromones	CRE072	0.0041542333
DC3_adPN pheromones	CRE072	0.0041024406
VM7d_adPN alcoholic_fermentation/yeasty	CRE072	0.0040921327
V_ilPN alcoholic_fermentation; olfactory; CO2 aversion	CRE072	0.004025178
VA4_lPN yeasty	CRE072	0.004022291
DC2_adPN plant_matter	CRE072	0.0037657158
VL2a_adPN decaying_fruit/plant_matter	CRE072	0.0037637292
DM3_adPN yeasty/fruity/dangerous	CRE072	0.0036608558
VA7m_lPN unknown/dangerous	CRE072	0.0036551685
VP1d+VP4_l2PN1 evaporation_dry_olf	CRE072	0.0036343504
VC5_lvPN decaying_fruit	CRE072	0.0036200362
D_adPN dangerous	CRE072	0.0034921158
VC4_adPN alcoholic_fermentation	CRE072	0.0034745305
MBON14 appetitive_learning; aversive	CRE072	0.0033747372
PAM06 appetitive_learning; appetitive	CRE072	0.0033361888
DL5_adPN alcoholic_fermentation/dangerous/plant_matter	CRE072	0.0033203824
VC2_lPN yeasty	CRE072	0.0032018027
PPL102 aversive	CRE072	0.003081889
VM5v_adPN yeasty/fruity	CRE072	0.0030679808
MBON01 appetitive	CRE072	0.0030191778
VA1v_adPN pheromones	CRE072	0.0029388308
VM2_adPN fruity	CRE072	0.0029153968
DM5_lPN yeasty	CRE072	0.002768942
DL2d_adPN decaying_fruit	CRE072	0.0027359913
VA5_lPN animal_matter	CRE072	0.002709781
VC1_lPN plant_matter	CRE072	0.0026730318
VM1_lPN decaying_fruit	CRE072	0.0025667893
VA7l_adPN animal_matter	CRE072	0.002534526
VM7v_adPN fruity	CRE072	0.0025064442
VP1m_l2PN thermo_hygro	CRE072	0.002465587
PAM10 appetitive_learning; appetitive	CRE072	0.002368929
MBON16 thermohygro; aversive	CRE072	0.0023483394
PPL106 gustatory; aversive	CRE072	0.0023262778
MBON15-like aversive	CRE072	0.002184058
MBON19 visual; aversive	CRE072	0.002167955
DC4_adPN dangerous; acid or high concentration CO2 aversion	CRE072	0.0020971876
CB2842 aversive memory retrieval; innate olfactory approach	CRE072	0.0020437702
VP3+VP1l_ivPN cooling	CRE072	0.0019828381
MBON31 aversive	CRE072	0.0018340129
DA4l_adPN bacterial metabolite indole detection; dangerous; olfactory	CRE072	0.0018101174
MBON35 visual	CRE072	0.0017459497
DNp32 neuromodulatory	CRE072	0.0017195262
MBON20 aversive	CRE072	0.0016848611
lLN2P_a intra-glomerular gain control	CRE072	0.0016409289
VP1m+VP5_ilPN humid; hygrosensory	CRE072	0.0014730872
VP2_adPN hot-sensing	CRE072	0.0014305187
aMe12 visual_chromatic	CRE072	0.0014300713
VM4_adPN decaying_fruit	CRE072	0.0014210031
CB0339 aversive memory retrieval; innate olfactory approach	CRE072	0.0013460206
VL1_ilPN decaying_fruit	CRE072	0.0013126364
MBON28 aversive	CRE072	0.0012335635
MBON32 visual, aversive	CRE072	0.0010955952
CB3009 aversive memory retrieval; innate olfactory approach	CRE072	0.0010953904
MBON10 aversive	CRE072	0.0010815975
SMP550 oviposition; reproduction	CRE072	0.0009740015
DNc01 enhances appetitive behaviour and food intake; sensitizes olfactory signaling;	CRE072	0.0009320594
VP1d_il2PN thermo_hygro	CRE072	0.0009280893
MBON27 visual; appetitive	CRE072	0.0009203342
CB3205 aversive memory retrieval; innate olfactory approach	CRE072	0.00091695756
CB3198 aversive memory retrieval; innate olfactory approach	CRE072	0.00081434124
DL3_lPN pheromones	CRE072	0.00072123494
VES041 inhibit flight saccade	CRE072	0.00066036073
DL4_adPN sex pheromone of the parasitic wasp L.boulardi; dangerous	CRE072	0.00063750386
M_l2PNm16 rate of temperaure change	CRE072	0.0006370477
PAM01 appetitive_learning; appetitive	CRE072	0.0005776767
VP5+Z_adPN thermo_hygro; hygrosensory	CRE072	0.0005742636
VP1d+VP4_l2PN2 evaporation_dry_olf	CRE072	0.00054301164
MBON15 aversive	CRE072	0.00041878177
DNp62 neuromodulatory; hunger	CRE072	0.00040868114
MBON07 appetitive	CRE072	0.00037681393
PAM04 appetitive_learning; appetitive	CRE072	0.00031502
PAM07 appetitive_learning; appetitive	CRE072	0.00031382096
VM4_lvPN decaying_fruit	CRE072	0.00029245898
V_l2PN alcoholic_fermentation; olfactory; CO2 aversion	CRE072	0.00024951788
M_vPNml60 thermo_hygro	CRE072	0.00020255419
DA1_vPN pheromones	CRE072	0.00010356532
DNpe048 neuromodulatory	CRE072	0.000102247315
M_smPNm1 thermo_hygro; thermosensory	CRE072	8.700079e-05
CB2977 aversive memory retrieval; innate olfactory approach	CRE072	8.359621e-05
LAL073 bidirectional regulation of walking speed; scale odour-evoked run length	CRE072	7.776572e-05
VP3+_vPN non-adapting, absolute cold sensing; cold ON response	CRE072	2.595006e-05
VP2_l2PN thermo_hygro; thermosensory	CRE072	2.516308e-05
pC1d oviposition, vaginal_plate_opening, abdomen_curl, reproduction, sine_song, pulse_song, courtship, egg_laying, aggression	CRE072	2.5000963e-05
oviIN oviposition	CRE074	0.024262909
M_smPNm1 thermo_hygro; thermosensory	CRE074	0.010588841
MBON30 aversive	CRE074	0.007966744
MBON35 visual	CRE074	0.006852714
MBON09 olfactory, visual; aversive	CRE074	0.0058132624
VES041 inhibit flight saccade	CRE074	0.0053468756
MBON11 hunger; aversive	CRE074	0.005185269
PFL3 compare allocentric heading vs. goal angles	CRE074	0.0045716455
DNp32 neuromodulatory	CRE074	0.004536481
lLN2F_b presynaptic global gain control	CRE074	0.0045124893
MBON12 aversive	CRE074	0.004289579
MeTu1 visual_thin_vertical_bar	CRE074	0.004180227
MBON20 aversive	CRE074	0.0034185215
MBON05 appetitive	CRE074	0.0033771903
MBON26 thermohygro; appetitive	CRE074	0.0033686247
MBON33 visual, aversive	CRE074	0.0032258946
MBON21 appetitive	CRE074	0.0032148133
MBON04 appetitive	CRE074	0.0028403732
LC10c visual_small_object	CRE074	0.0027349712
PPL102 aversive	CRE074	0.002714079
LAL073 bidirectional regulation of walking speed; scale odour-evoked run length	CRE074	0.0025977364
SMP550 oviposition; reproduction	CRE074	0.0024107061
MBON01 appetitive	CRE074	0.002408241
MBON13 aversive	CRE074	0.002165721
MBON29 appetitive	CRE074	0.0021375408
MBON32 visual, aversive	CRE074	0.0021146426
pC1c oviposition, vaginal_plate_opening, abdomen_curl, reproduction, sine_song, pulse_song, courtship, egg_laying	CRE074	0.0021009517
MBON27 visual; appetitive	CRE074	0.0017675878
V_ilPN alcoholic_fermentation; olfactory; CO2 aversion	CRE074	0.0015738874
pC1d oviposition, vaginal_plate_opening, abdomen_curl, reproduction, sine_song, pulse_song, courtship, egg_laying, aggression	CRE074	0.0015366717
M_l2PNm16 rate of temperaure change	CRE074	0.0014799901
DNp62 neuromodulatory; hunger	CRE074	0.0013996401
il3LN6 increase left-right contrast in DA1_lPN	CRE074	0.0012833413
PPL101 olfactory; aversive	CRE074	0.0012793035
MBON31 aversive	CRE074	0.0012490603
MBON03 appetitive	CRE074	0.0011996598
DNg104 neuromodulatory	CRE074	0.0011738624
VL1_ilPN decaying_fruit	CRE074	0.0011447725
VL2p_adPN decaying_fruit/animal_matter	CRE074	0.0011118869
DP1m_adPN alcoholic_fermentation	CRE074	0.0011114442
VP1d+VP4_l2PN1 evaporation_dry_olf	CRE074	0.0011042892
VP1d+VP4_l2PN2 evaporation_dry_olf	CRE074	0.0010637774
DNp27 neuromodulatory	CRE074	0.00097290234
MTe50 visual_chromatic; visual	CRE074	0.0009629788
VP2_adPN hot-sensing	CRE074	0.0009088289
DNg100 forward; walking	CRE074	0.0008346678
DNg34 neuromodulatory	CRE074	0.0008270549
DM1_lPN yeasty; vinegar attraction; phasic CO2 response; CO2 attraction	CRE074	0.0007715804
VP1m_l2PN thermo_hygro	CRE074	0.00075608917
DC1_adPN fruity/dangerous; citrus fruit detection for selective oviposition	CRE074	0.0007455308
VP3+VP1l_ivPN cooling	CRE074	0.000725478
DP1l_adPN alcoholic_fermentation	CRE074	0.00068082835
pC1e oviposition, vaginal_plate_opening, abdomen_curl, reproduction, sine_song, pulse_song, courtship, egg_laying, aggression	CRE074	0.00066030683
VL2a_adPN decaying_fruit/plant_matter	CRE074	0.00064609677
M_lPNm11C rate of temperature change; thermo_hygro	CRE074	0.0006380073
VA6_adPN yeasty/plant_matter	CRE074	0.0005997639
lLN2P_b intra-glomerular gain control	CRE074	0.00056460284
M_lPNm11B rate of temperature change; thermo_hygro	CRE074	0.0005379468
DM4_adPN yeasty	CRE074	0.0005347723
VP1l+VP3_ilPN cooling	CRE074	0.0005209953
LC10a visual_small_object; courtship; visual	CRE074	0.00050713343
VL1_vPN decaying_fruit	CRE074	0.00050475495
VP1m+VP5_ilPN humid; hygrosensory	CRE074	0.00050089613
DL5_adPN alcoholic_fermentation/dangerous/plant_matter	CRE074	0.0004970538
VP5+Z_adPN thermo_hygro; hygrosensory	CRE074	0.00047215843
VA2_adPN alcoholic_fermentation; vinegar attraction; phasic CO2 response; CO2 attraction	CRE074	0.00045469007
V_l2PN alcoholic_fermentation; olfactory; CO2 aversion	CRE074	0.00041104143
DNpe048 neuromodulatory	CRE074	0.00040683046
DL1_adPN fruity; respond to CO2	CRE074	0.00040634215
VP2_l2PN thermo_hygro; thermosensory	CRE074	0.00040580588
aMe3 input to clock neurons	CRE074	0.0004000956
M_lPNm11A rate of temperature change; thermo_hygro	CRE074	0.00036522088
VP4_vPN dry-sensing	CRE074	0.0003546646
VC1_lPN plant_matter	CRE074	0.00033297398
DC4_adPN dangerous; acid or high concentration CO2 aversion	CRE074	0.0003245488
DNg22 neuromodulatory	CRE074	0.00031844148
VP4+VL1_l2PN dry; thermohygro	CRE074	0.0003103353
LT52 detect leg movements during head grooming	CRE074	0.00029383128
VA7l_adPN animal_matter	CRE074	0.0002700074
VP1d_il2PN thermo_hygro	CRE074	0.0002696915
DNge053 walking	CRE074	0.00025391174
MBON16 thermohygro; aversive	CRE074	0.00025271735
VC2_lPN yeasty	CRE074	0.0002484774
pC1a oviposition, vaginal_plate_opening, abdomen_curl, reproduction, sine_song, pulse_song, courtship, egg_laying	CRE074	0.00024442832
DA4l_adPN bacterial metabolite indole detection; dangerous; olfactory	CRE074	0.00024177287
PFL2 slowing & turning	CRE074	0.00022919744
VA3_adPN yeasty/fruity	CRE074	0.00022741497
lLN2P_c postsynaptic PN inhibition, intra-glomerular gain control	CRE074	0.00022461143
DNa03 turning; walking	CRE074	0.00021399528
PAM12 appetitive_learning; appetitive	CRE074	0.00021399528
TRN_VP2 hot sensitive	CRE074	0.00019985304
DNg30 neuromodulatory	CRE074	0.00019835173
DNp42 backing up; geosmin avoidance	CRE074	0.00019369181
DNp44 thermo_hygro;	CRE074	0.00019190524
DNb05 ipsiversive steering; turning	CRE074	0.00016950353
DC2_adPN plant_matter	CRE074	0.00016511156
VP2+_adPN thermo_hygro; thermosensory	CRE074	0.00016314829
SAD093 antennal grooming	CRE074	0.00015820183
MBON07 appetitive	CRE074	0.0001520219
VP1m+_lvPN thermo_hygro	CRE074	0.0001520219
pC1b oviposition, vaginal_plate_opening, abdomen_curl, reproduction, sine_song, pulse_song, courtship, egg_laying	CRE074	0.0001520219
DNa02 ipsiversive, high gain steering; shorten stride of the inside leg	CRE074	0.0001520219
Nod1 visual_horizontal_widefield motion	CRE074	0.00012545536
DM3_adPN yeasty/fruity/dangerous	CRE074	0.00012381354
M_l2PNm17 rate of temperature change; thermo_hygro	CRE074	0.00012303631
VA4_lPN yeasty	CRE074	0.000121180194
LC26 visual_loom, visual_small_object	CRE074	0.00010699764
LAL093 turning; lower speed; odour-evoked offset search	CRE074	0.00010699764
MZ_lvPN thermo_hygro; thermohygro	CRE074	0.00010699764
DM2_lPN alcoholic_fermentation/fruity	CRE074	0.00010584982
DNge138 neuromodulatory	CRE074	0.0001056099
MBON02 appetitive	CRE074	0.00010465277
AOTU025 lateral visual field object detection; steer object towards midline	CRE074	7.304109e-05
VP2+VC5_l2PN heating_unknown; thermosensory	CRE074	7.302433e-05
LPT21 visual_horizontal_widefieldmotion	CRE074	7.177511e-05
MeTu4c visual	CRE074	7.154149e-05
AOTU019 frontal visual field object detection; steer object towards midline; increase forward velocity	CRE074	6.0865503e-05
LPT31 visual_vertical_widefieldmotion	CRE074	5.914653e-05
LC10d visual_small_object	CRE074	5.8221587e-05
VP4+_vPN thermo_hygro; hygrosensory	CRE074	5.5984525e-05
Dm8a UV pooling	CRE074	5.4965945e-05
DNc01 enhances appetitive behaviour and food intake; sensitizes olfactory signaling;	CRE074	5.4731772e-05
VM7d_adPN alcoholic_fermentation/yeasty	CRE074	5.3990698e-05
DNp10 landing	CRE074	5.3919513e-05
SA_VTV_1 chemosensory	CRE074	5.176615e-05
aMe12 visual_chromatic	CRE074	5.098838e-05
VA1d_adPN pheromones	CRE074	5.0048846e-05
MBON30 aversive	CRE075	0.08814044
oviIN oviposition	CRE075	0.014398445
MBON05 appetitive	CRE075	0.013733911
MBON09 olfactory, visual; aversive	CRE075	0.010419847
MBON12 aversive	CRE075	0.0069537265
DNp32 neuromodulatory	CRE075	0.0062874053
MBON21 appetitive	CRE075	0.0050232303
MBON26 thermohygro; appetitive	CRE075	0.004807313
lLN2F_b presynaptic global gain control	CRE075	0.004177129
MBON20 aversive	CRE075	0.0039412864
MBON35 visual	CRE075	0.00377191
PPL102 aversive	CRE075	0.0036232013
MBON04 appetitive	CRE075	0.0035957922
MBON11 hunger; aversive	CRE075	0.0032380554
VES041 inhibit flight saccade	CRE075	0.0030149855
SMP550 oviposition; reproduction	CRE075	0.0028318726
PPL101 olfactory; aversive	CRE075	0.0025850544
MBON01 appetitive	CRE075	0.0025747071
MBON32 visual, aversive	CRE075	0.0025639548
MBON03 appetitive	CRE075	0.002506854
LC10c visual_small_object	CRE075	0.002370628
pC1d oviposition, vaginal_plate_opening, abdomen_curl, reproduction, sine_song, pulse_song, courtship, egg_laying, aggression	CRE075	0.0023430116
DP1m_adPN alcoholic_fermentation	CRE075	0.002219067
DNp62 neuromodulatory; hunger	CRE075	0.0021071534
MBON33 visual, aversive	CRE075	0.0018839354
DC1_adPN fruity/dangerous; citrus fruit detection for selective oviposition	CRE075	0.0018744563
VL2p_adPN decaying_fruit/animal_matter	CRE075	0.0018368285
VP1d+VP4_l2PN1 evaporation_dry_olf	CRE075	0.0017846402
MBON13 aversive	CRE075	0.0017773116
V_ilPN alcoholic_fermentation; olfactory; CO2 aversion	CRE075	0.0017385215
MBON27 visual; appetitive	CRE075	0.001709765
DM1_lPN yeasty; vinegar attraction; phasic CO2 response; CO2 attraction	CRE075	0.0016479766
DP1l_adPN alcoholic_fermentation	CRE075	0.0016376262
VA6_adPN yeasty/plant_matter	CRE075	0.0015811652
MBON29 appetitive	CRE075	0.0015398258
VL2a_adPN decaying_fruit/plant_matter	CRE075	0.0015395915
MBON31 aversive	CRE075	0.001527337
DNp27 neuromodulatory	CRE075	0.0014593872
DL1_adPN fruity; respond to CO2	CRE075	0.0014127998
il3LN6 increase left-right contrast in DA1_lPN	CRE075	0.0014048406
VA2_adPN alcoholic_fermentation; vinegar attraction; phasic CO2 response; CO2 attraction	CRE075	0.0012864819
VA3_adPN yeasty/fruity	CRE075	0.0012509881
DNge053 walking	CRE075	0.0012421259
DC3_adPN pheromones	CRE075	0.0012081114
VP3+VP1l_ivPN cooling	CRE075	0.0012080653
DC2_adPN plant_matter	CRE075	0.0011646205
LAL073 bidirectional regulation of walking speed; scale odour-evoked run length	CRE075	0.0011563391
pC1e oviposition, vaginal_plate_opening, abdomen_curl, reproduction, sine_song, pulse_song, courtship, egg_laying, aggression	CRE075	0.0011515622
aMe3 input to clock neurons	CRE075	0.0011475685
VC5_lvPN decaying_fruit	CRE075	0.0011337528
VP1m_l2PN thermo_hygro	CRE075	0.0011233704
pC1c oviposition, vaginal_plate_opening, abdomen_curl, reproduction, sine_song, pulse_song, courtship, egg_laying	CRE075	0.0011066976
DL5_adPN alcoholic_fermentation/dangerous/plant_matter	CRE075	0.0011062124
DM4_adPN yeasty	CRE075	0.0011056287
VP5+Z_adPN thermo_hygro; hygrosensory	CRE075	0.0011050352
VL1_ilPN decaying_fruit	CRE075	0.0010759482
lLN2P_c postsynaptic PN inhibition, intra-glomerular gain control	CRE075	0.0010726133
DNpe048 neuromodulatory	CRE075	0.0010719537
VA1d_adPN pheromones	CRE075	0.0010425269
VP4_vPN dry-sensing	CRE075	0.0010081057
D_adPN dangerous	CRE075	0.0010005328
VP1m+VP5_ilPN humid; hygrosensory	CRE075	0.0009812645
DA1_lPN cVA male pheromone detection	CRE075	0.000978962
VC1_lPN plant_matter	CRE075	0.0009588121
VM7d_adPN alcoholic_fermentation/yeasty	CRE075	0.0009348873
VP2_adPN hot-sensing	CRE075	0.00093364716
M_l2PNm16 rate of temperaure change	CRE075	0.00093050307
VP1d+VP4_l2PN2 evaporation_dry_olf	CRE075	0.0009284661
lLN2P_b intra-glomerular gain control	CRE075	0.0008601083
VC2_lPN yeasty	CRE075	0.00082920317
VP4+_vPN thermo_hygro; hygrosensory	CRE075	0.0007769135
VM1_lPN decaying_fruit	CRE075	0.0007457297
VA7l_adPN animal_matter	CRE075	0.0007335473
VA7m_lPN unknown/dangerous	CRE075	0.000729616
DM2_lPN alcoholic_fermentation/fruity	CRE075	0.00071385014
DA4l_adPN bacterial metabolite indole detection; dangerous; olfactory	CRE075	0.0007000802
VA4_lPN yeasty	CRE075	0.00068975455
DNg104 neuromodulatory	CRE075	0.00064988685
DC4_adPN dangerous; acid or high concentration CO2 aversion	CRE075	0.0006310123
DM3_adPN yeasty/fruity/dangerous	CRE075	0.00062856264
VP1d_il2PN thermo_hygro	CRE075	0.0006275835
VL1_vPN decaying_fruit	CRE075	0.0006202244
CRZ01,CRZ02 heart; neuromodulatory	CRE075	0.0005751988
VM5d_adPN fruity	CRE075	0.00054611097
VM3_adPN alcoholic_fermentation	CRE075	0.00052690285
VM7v_adPN fruity	CRE075	0.000510009
VC4_adPN alcoholic_fermentation	CRE075	0.00050071836
LC10a visual_small_object; courtship; visual	CRE075	0.00049945206
VA5_lPN animal_matter	CRE075	0.0004992708
VM4_adPN decaying_fruit	CRE075	0.0004532238
DL4_adPN sex pheromone of the parasitic wasp L.boulardi; dangerous	CRE075	0.00041290987
VA1v_adPN pheromones	CRE075	0.000386893
PAM12 appetitive_learning; appetitive	CRE075	0.00038371136
DM6_adPN yeasty	CRE075	0.00036771604
VM2_adPN fruity	CRE075	0.0003498193
VP1l+VP3_ilPN cooling	CRE075	0.0003465176
aMe12 visual_chromatic	CRE075	0.00034450126
DL2v_adPN decaying_fruit	CRE075	0.0003356059
DNg100 forward; walking	CRE075	0.0002947612
DNp10 landing	CRE075	0.00024539878
VP2+_adPN thermo_hygro; thermosensory	CRE075	0.00023464888
pC1a oviposition, vaginal_plate_opening, abdomen_curl, reproduction, sine_song, pulse_song, courtship, egg_laying	CRE075	0.00023357524
MBON16 thermohygro; aversive	CRE075	0.00022044375
VM5v_adPN yeasty/fruity	CRE075	0.0002092343
MBON06 olfactory, appetitive_learning; appetitive	CRE075	0.00016565369
MBON17 aversive	CRE075	0.0001613872
DNp29 neuromodulatory (dNPF), stimulation mimics food-deprivation; abdomen grooming	CRE075	0.00012269939
oviDNb oviposition, abdomen_curl	CRE075	0.00012269939
VA1v_vPN pheromones	CRE075	0.000118199794
MBON02 appetitive	CRE075	0.000115508934
VP2_l2PN thermo_hygro; thermosensory	CRE075	0.00010975361
DNg22 neuromodulatory	CRE075	0.00010165881
LC10d visual_small_object	CRE075	7.004806e-05
MZ_lvPN thermo_hygro; thermohygro	CRE075	5.9889546e-05
DNp42 backing up; geosmin avoidance	CRE075	5.9661877e-05
DNc01 enhances appetitive behaviour and food intake; sensitizes olfactory signaling;	CRE075	5.857396e-05
LT52 detect leg movements during head grooming	CRE075	5.29134e-05
MBON18 aversive memory; activation drives approach	CRE075	5.1871964e-05
DL2d_adPN decaying_fruit	CRE075	5.1539344e-05
DNg34 neuromodulatory	CRE075	5.1414918e-05
MBON26 thermohygro; appetitive	CRE076	0.04367938
oviIN oviposition	CRE076	0.029098906
lLN2F_b presynaptic global gain control	CRE076	0.026040003
MBON10 aversive	CRE076	0.025385939
MBON12 aversive	CRE076	0.02165841
MBON04 appetitive	CRE076	0.0167854
MBON17-like aversive	CRE076	0.015600347
MBON09 olfactory, visual; aversive	CRE076	0.015534913
MBON03 appetitive	CRE076	0.014953673
lLN2P_b intra-glomerular gain control	CRE076	0.012943273
MBON17 aversive	CRE076	0.012881856
MBON15-like aversive	CRE076	0.012194522
MBON13 aversive	CRE076	0.011318513
VL1_ilPN decaying_fruit	CRE076	0.010804598
il3LN6 increase left-right contrast in DA1_lPN	CRE076	0.009601415
DM1_lPN yeasty; vinegar attraction; phasic CO2 response; CO2 attraction	CRE076	0.007953547
lLN2P_c postsynaptic PN inhibition, intra-glomerular gain control	CRE076	0.007824746
DP1m_adPN alcoholic_fermentation	CRE076	0.0077245417
lLN2P_a intra-glomerular gain control	CRE076	0.007698159
MBON30 aversive	CRE076	0.0075524948
M_l2PNm16 rate of temperaure change	CRE076	0.0074605728
VP2_adPN hot-sensing	CRE076	0.0070408303
PAM06 appetitive_learning; appetitive	CRE076	0.0069651334
V_ilPN alcoholic_fermentation; olfactory; CO2 aversion	CRE076	0.0068600727
M_smPNm1 thermo_hygro; thermosensory	CRE076	0.0064215455
CB3009 aversive memory retrieval; innate olfactory approach	CRE076	0.006076625
MBON16 thermohygro; aversive	CRE076	0.005708202
VP1d+VP4_l2PN1 evaporation_dry_olf	CRE076	0.0056613963
DM4_adPN yeasty	CRE076	0.0053579006
CB3205 aversive memory retrieval; innate olfactory approach	CRE076	0.0051559773
VP1d+VP4_l2PN2 evaporation_dry_olf	CRE076	0.0049821706
MBON31 aversive	CRE076	0.0048795417
MBON01 appetitive	CRE076	0.0048689754
VL2p_adPN decaying_fruit/animal_matter	CRE076	0.0047541135
DA1_lPN cVA male pheromone detection	CRE076	0.004731322
VP1d_il2PN thermo_hygro	CRE076	0.004677551
CB2842 aversive memory retrieval; innate olfactory approach	CRE076	0.0046126936
MBON28 aversive	CRE076	0.0045278724
MBON05 appetitive	CRE076	0.0045151818
VA7l_adPN animal_matter	CRE076	0.004484395
VA2_adPN alcoholic_fermentation; vinegar attraction; phasic CO2 response; CO2 attraction	CRE076	0.004361114
D_adPN dangerous	CRE076	0.0043596677
DP1l_adPN alcoholic_fermentation	CRE076	0.0043021347
VL1_vPN decaying_fruit	CRE076	0.0036360458
MBON02 appetitive	CRE076	0.003584784
LHPV2g1 early hot/cold avoidance; sense temperature rapid change & value; not aversive odour avoidance	CRE076	0.0035342204
DM2_lPN alcoholic_fermentation/fruity	CRE076	0.0035253451
TRN_VP2 hot sensitive	CRE076	0.0033792313
VP1m_l2PN thermo_hygro	CRE076	0.003376409
VL2a_adPN decaying_fruit/plant_matter	CRE076	0.0032059795
VP3+VP1l_ivPN cooling	CRE076	0.003144939
VA1v_vPN pheromones	CRE076	0.0031444915
DC1_adPN fruity/dangerous; citrus fruit detection for selective oviposition	CRE076	0.0031330984
VP4+VL1_l2PN dry; thermohygro	CRE076	0.0031102067
DL1_adPN fruity; respond to CO2	CRE076	0.003052412
MBON32 visual, aversive	CRE076	0.0030486844
DL5_adPN alcoholic_fermentation/dangerous/plant_matter	CRE076	0.003034995
VA1v_adPN pheromones	CRE076	0.0030276175
MBON18 aversive memory; activation drives approach	CRE076	0.0029827582
VP2_l2PN thermo_hygro; thermosensory	CRE076	0.0029690778
VM7d_adPN alcoholic_fermentation/yeasty	CRE076	0.0029051986
VA6_adPN yeasty/plant_matter	CRE076	0.0028617436
DNp32 neuromodulatory	CRE076	0.0026745414
VM3_adPN alcoholic_fermentation	CRE076	0.0026498125
DL2v_adPN decaying_fruit	CRE076	0.0025764527
VC5_lvPN decaying_fruit	CRE076	0.0025542614
VA3_adPN yeasty/fruity	CRE076	0.0024769842
MBON11 hunger; aversive	CRE076	0.002422677
VC1_lPN plant_matter	CRE076	0.0024222955
VP1m+VP5_ilPN humid; hygrosensory	CRE076	0.0024042358
DC2_adPN plant_matter	CRE076	0.0023494142
MBON21 appetitive	CRE076	0.0022842453
DM3_adPN yeasty/fruity/dangerous	CRE076	0.0022658778
MBON35 visual	CRE076	0.0020564273
MBON27 visual; appetitive	CRE076	0.002037652
VM1_lPN decaying_fruit	CRE076	0.0020340919
VA1d_adPN pheromones	CRE076	0.0019744325
DA1_vPN pheromones	CRE076	0.0018985143
TRN_VP1m thermohygro	CRE076	0.0018904447
SMP550 oviposition; reproduction	CRE076	0.0018578146
M_vPNml60 thermo_hygro	CRE076	0.0018145775
VA5_lPN animal_matter	CRE076	0.0017876546
VA4_lPN yeasty	CRE076	0.0017836285
DC3_adPN pheromones	CRE076	0.0017525887
VC2_lPN yeasty	CRE076	0.0017177619
PPL102 aversive	CRE076	0.0017099762
HRN_VP1d hygrosensory	CRE076	0.0016804542
VC4_adPN alcoholic_fermentation	CRE076	0.0016575593
CB3198 aversive memory retrieval; innate olfactory approach	CRE076	0.0016477145
M_l2PNm17 rate of temperature change; thermo_hygro	CRE076	0.0016405026
DC4_adPN dangerous; acid or high concentration CO2 aversion	CRE076	0.001582437
DM6_adPN yeasty	CRE076	0.0014399522
VM7v_adPN fruity	CRE076	0.0013964534
VES041 inhibit flight saccade	CRE076	0.0013883192
VM5v_adPN yeasty/fruity	CRE076	0.00133612
VP3+_l2PN adapting, cold sensing	CRE076	0.0012978106
MBON33 visual, aversive	CRE076	0.001272734
VM5d_adPN fruity	CRE076	0.0012265973
CB2977 aversive memory retrieval; innate olfactory approach	CRE076	0.0012162864
MBON29 appetitive	CRE076	0.0012095111
DA4l_adPN bacterial metabolite indole detection; dangerous; olfactory	CRE076	0.0012025279
PPL101 olfactory; aversive	CRE076	0.0011730506
MBON06 olfactory, appetitive_learning; appetitive	CRE076	0.0011287528
M_lPNm11A rate of temperature change; thermo_hygro	CRE076	0.0011022255
M_lPNm11C rate of temperature change; thermo_hygro	CRE076	0.0010976441
DL2d_adPN decaying_fruit	CRE076	0.0010820264
MBON15 aversive	CRE076	0.0010604416
VA7m_lPN unknown/dangerous	CRE076	0.0010012795
VP1l+VP3_ilPN cooling	CRE076	0.0009696052
VM2_adPN fruity	CRE076	0.00093514984
LHAV1a1 aversive odour processing	CRE076	0.00092833274
VP2+VC5_l2PN heating_unknown; thermosensory	CRE076	0.0008508933
VP2+_adPN thermo_hygro; thermosensory	CRE076	0.0008343047
DL4_adPN sex pheromone of the parasitic wasp L.boulardi; dangerous	CRE076	0.00077539496
pC1d oviposition, vaginal_plate_opening, abdomen_curl, reproduction, sine_song, pulse_song, courtship, egg_laying, aggression	CRE076	0.0007626591
V_l2PN alcoholic_fermentation; olfactory; CO2 aversion	CRE076	0.000758455
VM4_adPN decaying_fruit	CRE076	0.00074103754
M_lPNm11B rate of temperature change; thermo_hygro	CRE076	0.00072997255
MBON14 appetitive_learning; aversive	CRE076	0.00070979306
DM5_lPN yeasty	CRE076	0.0006987428
MBON20 aversive	CRE076	0.0006673967
VM4_lvPN decaying_fruit	CRE076	0.0006417191
M_vPNml62 thermo_hygro	CRE076	0.0006096658
LAL073 bidirectional regulation of walking speed; scale odour-evoked run length	CRE076	0.0005965034
VP5+VP3_l2PN humid_cooling;	CRE076	0.0005282058
VP5+Z_adPN thermo_hygro; hygrosensory	CRE076	0.00052685186
VL2a_vPN decaying_fruit/plant_matter	CRE076	0.0005193172
DNc01 enhances appetitive behaviour and food intake; sensitizes olfactory signaling;	CRE076	0.000464886
PAM14 appetitive_learning; appetitive	CRE076	0.00042984894
DNc02 reproduction, feeding	CRE076	0.00042357596
VP3+_vPN non-adapting, absolute cold sensing; cold ON response	CRE076	0.00038518524
VP1m+_lvPN thermo_hygro	CRE076	0.0003713331
CB0339 aversive memory retrieval; innate olfactory approach	CRE076	0.000329591
MBON24 mechanosensory, gustatory; appetitive	CRE076	0.00031778743
DL3_lPN pheromones	CRE076	0.00028243923
VP4_vPN dry-sensing	CRE076	0.00027857066
DNp44 thermo_hygro;	CRE076	0.00025234392
DNp27 neuromodulatory	CRE076	0.00024762083
VA1d_vPN pheromones	CRE076	0.00022870817
DNp62 neuromodulatory; hunger	CRE076	0.00019669552
PAM10 appetitive_learning; appetitive	CRE076	0.00018566655
pC1e oviposition, vaginal_plate_opening, abdomen_curl, reproduction, sine_song, pulse_song, courtship, egg_laying, aggression	CRE076	0.00017598884
SAD093 antennal grooming	CRE076	0.0001712554
MBON19 visual; aversive	CRE076	0.00016794968
MBON23 aversive	CRE076	0.00016689395
M_lvPNm48 humid_heating_olf; thermohygro; thermohygro	CRE076	0.00013301474
pC1c oviposition, vaginal_plate_opening, abdomen_curl, reproduction, sine_song, pulse_song, courtship, egg_laying	CRE076	0.00010476885
DNge053 walking	CRE076	9.239178e-05
DNg100 forward; walking	CRE076	6.400642e-05
VL2p_vPN decaying_fruit/animal_matter	CRE076	5.8779842e-05
PFL2 slowing & turning	CRE076	5.7650366e-05
MZ_lvPN thermo_hygro; thermohygro	CRE076	5.2426036e-05
LPT21 visual_horizontal_widefieldmotion	CRE076	5.2304862e-05
pC1b oviposition, vaginal_plate_opening, abdomen_curl, reproduction, sine_song, pulse_song, courtship, egg_laying	CRE076	5.14262e-05
MBON12 aversive	CRE077	0.10468362
oviIN oviposition	CRE077	0.089298755
MBON13 aversive	CRE077	0.050825857
MBON03 appetitive	CRE077	0.028119853
CB2842 aversive memory retrieval; innate olfactory approach	CRE077	0.022263631
lLN2F_b presynaptic global gain control	CRE077	0.0165562
MBON09 olfactory, visual; aversive	CRE077	0.016501635
DM1_lPN yeasty; vinegar attraction; phasic CO2 response; CO2 attraction	CRE077	0.013263595
MBON04 appetitive	CRE077	0.012749694
CB3198 aversive memory retrieval; innate olfactory approach	CRE077	0.012417886
PAM06 appetitive_learning; appetitive	CRE077	0.0120039815
DP1m_adPN alcoholic_fermentation	CRE077	0.011346494
CB3009 aversive memory retrieval; innate olfactory approach	CRE077	0.010450937
CB2977 aversive memory retrieval; innate olfactory approach	CRE077	0.008375399
CB3205 aversive memory retrieval; innate olfactory approach	CRE077	0.008289307
lLN2P_b intra-glomerular gain control	CRE077	0.008274489
DM4_adPN yeasty	CRE077	0.008087046
VA2_adPN alcoholic_fermentation; vinegar attraction; phasic CO2 response; CO2 attraction	CRE077	0.007096436
MBON01 appetitive	CRE077	0.0070732213
DP1l_adPN alcoholic_fermentation	CRE077	0.006084428
il3LN6 increase left-right contrast in DA1_lPN	CRE077	0.0058864737
MBON18 aversive memory; activation drives approach	CRE077	0.0056026387
MBON26 thermohygro; appetitive	CRE077	0.0055500492
V_ilPN alcoholic_fermentation; olfactory; CO2 aversion	CRE077	0.005520217
MBON31 aversive	CRE077	0.0053011114
lLN2P_c postsynaptic PN inhibition, intra-glomerular gain control	CRE077	0.004999254
lLN2P_a intra-glomerular gain control	CRE077	0.004961649
MBON15-like aversive	CRE077	0.004904516
MBON02 appetitive	CRE077	0.004569987
VM3_adPN alcoholic_fermentation	CRE077	0.004544436
DM2_lPN alcoholic_fermentation/fruity	CRE077	0.0045379475
DL2v_adPN decaying_fruit	CRE077	0.0042761853
VL2p_adPN decaying_fruit/animal_matter	CRE077	0.004259042
MBON10 aversive	CRE077	0.0041939737
SMP550 oviposition; reproduction	CRE077	0.0041260934
MBON05 appetitive	CRE077	0.003923453
pC1d oviposition, vaginal_plate_opening, abdomen_curl, reproduction, sine_song, pulse_song, courtship, egg_laying, aggression	CRE077	0.0037658275
MBON17-like aversive	CRE077	0.0035962525
VM7d_adPN alcoholic_fermentation/yeasty	CRE077	0.0034971994
DA1_lPN cVA male pheromone detection	CRE077	0.0034772535
DC1_adPN fruity/dangerous; citrus fruit detection for selective oviposition	CRE077	0.003457928
MBON30 aversive	CRE077	0.0034471888
MBON11 hunger; aversive	CRE077	0.0032966242
DNp32 neuromodulatory	CRE077	0.003262264
MBON35 visual	CRE077	0.0031556422
VA3_adPN yeasty/fruity	CRE077	0.0031188615
VA6_adPN yeasty/plant_matter	CRE077	0.0029709223
DL5_adPN alcoholic_fermentation/dangerous/plant_matter	CRE077	0.0028821123
DL1_adPN fruity; respond to CO2	CRE077	0.002869899
VA4_lPN yeasty	CRE077	0.0027987878
VP1d+VP4_l2PN1 evaporation_dry_olf	CRE077	0.0027567735
DM3_adPN yeasty/fruity/dangerous	CRE077	0.0027390313
VA1v_adPN pheromones	CRE077	0.0026994564
VL2a_adPN decaying_fruit/plant_matter	CRE077	0.0026943241
MBON17 aversive	CRE077	0.0026519126
M_l2PNm16 rate of temperaure change	CRE077	0.0026068701
VA7l_adPN animal_matter	CRE077	0.0025908207
MBON16 thermohygro; aversive	CRE077	0.0025192946
VM5d_adPN fruity	CRE077	0.0024987159
MBON28 aversive	CRE077	0.0024873465
VP2_adPN hot-sensing	CRE077	0.0024431054
VC5_lvPN decaying_fruit	CRE077	0.0024272995
DL2d_adPN decaying_fruit	CRE077	0.002412248
DC2_adPN plant_matter	CRE077	0.0024064803
VA1d_adPN pheromones	CRE077	0.0023761354
VP1m_l2PN thermo_hygro	CRE077	0.0023502312
MBON21 appetitive	CRE077	0.0023154055
pC1c oviposition, vaginal_plate_opening, abdomen_curl, reproduction, sine_song, pulse_song, courtship, egg_laying	CRE077	0.0022432588
VC2_lPN yeasty	CRE077	0.0021826783
VC1_lPN plant_matter	CRE077	0.002130013
DM6_adPN yeasty	CRE077	0.00210498
D_adPN dangerous	CRE077	0.0020886408
VC4_adPN alcoholic_fermentation	CRE077	0.0020083522
DC3_adPN pheromones	CRE077	0.00198114
VP3+VP1l_ivPN cooling	CRE077	0.0019434635
MBON32 visual, aversive	CRE077	0.0018927655
PPL101 olfactory; aversive	CRE077	0.0018706737
VL1_ilPN decaying_fruit	CRE077	0.0018674459
DC4_adPN dangerous; acid or high concentration CO2 aversion	CRE077	0.0018541646
VP1m+VP5_ilPN humid; hygrosensory	CRE077	0.001845245
VES041 inhibit flight saccade	CRE077	0.0018317634
VM2_adPN fruity	CRE077	0.0017756239
DM5_lPN yeasty	CRE077	0.0017427905
VA7m_lPN unknown/dangerous	CRE077	0.0017005897
MBON15 aversive	CRE077	0.0016329369
VM1_lPN decaying_fruit	CRE077	0.0016238892
VM5v_adPN yeasty/fruity	CRE077	0.0016203846
PPL102 aversive	CRE077	0.0015943656
VA5_lPN animal_matter	CRE077	0.001580506
pC1e oviposition, vaginal_plate_opening, abdomen_curl, reproduction, sine_song, pulse_song, courtship, egg_laying, aggression	CRE077	0.0015658179
VP1d+VP4_l2PN2 evaporation_dry_olf	CRE077	0.0015484154
MBON33 visual, aversive	CRE077	0.0014554069
MBON06 olfactory, appetitive_learning; appetitive	CRE077	0.0014128655
CB0339 aversive memory retrieval; innate olfactory approach	CRE077	0.001376704
PAM14 appetitive_learning; appetitive	CRE077	0.001216609
VP1d_il2PN thermo_hygro	CRE077	0.001207879
MBON20 aversive	CRE077	0.0012064991
VM7v_adPN fruity	CRE077	0.0011117784
DA4l_adPN bacterial metabolite indole detection; dangerous; olfactory	CRE077	0.0010760704
MBON14 appetitive_learning; aversive	CRE077	0.0010543325
VA1v_vPN pheromones	CRE077	0.001028344
DNpe048 neuromodulatory	CRE077	0.0009579744
PAM13 appetitive_learning; appetitive	CRE077	0.0008882417
VP5+Z_adPN thermo_hygro; hygrosensory	CRE077	0.00086275453
VP4+VL1_l2PN dry; thermohygro	CRE077	0.0008585916
MBON27 visual; appetitive	CRE077	0.00084738055
M_smPNm1 thermo_hygro; thermosensory	CRE077	0.0008353413
VP4_vPN dry-sensing	CRE077	0.0008210259
TRN_VP2 hot sensitive	CRE077	0.00075456855
VM4_adPN decaying_fruit	CRE077	0.0007484902
V_l2PN alcoholic_fermentation; olfactory; CO2 aversion	CRE077	0.00068999303
MBON29 appetitive	CRE077	0.00067005085
VP2_l2PN thermo_hygro; thermosensory	CRE077	0.0006167231
DL4_adPN sex pheromone of the parasitic wasp L.boulardi; dangerous	CRE077	0.000535047
VL1_vPN decaying_fruit	CRE077	0.00052209623
VP1l+VP3_ilPN cooling	CRE077	0.0005204566
MBON07 appetitive	CRE077	0.0004668964
M_lPNm11C rate of temperature change; thermo_hygro	CRE077	0.0004654714
MBON23 aversive	CRE077	0.0004473267
MBON24 mechanosensory, gustatory; appetitive	CRE077	0.00044410775
DP1m_vPN alcoholic_fermentation	CRE077	0.0004439657
VP3+_vPN non-adapting, absolute cold sensing; cold ON response	CRE077	0.00043158923
pC1b oviposition, vaginal_plate_opening, abdomen_curl, reproduction, sine_song, pulse_song, courtship, egg_laying	CRE077	0.00042812814
M_l2PNm17 rate of temperature change; thermo_hygro	CRE077	0.0004099676
DL3_lPN pheromones	CRE077	0.00039506293
DA1_vPN pheromones	CRE077	0.00037057517
VP2+_adPN thermo_hygro; thermosensory	CRE077	0.00036472108
PPL106 gustatory; aversive	CRE077	0.00035157808
DNp27 neuromodulatory	CRE077	0.00033990055
VM4_lvPN decaying_fruit	CRE077	0.0003137687
LAL073 bidirectional regulation of walking speed; scale odour-evoked run length	CRE077	0.00030897293
pC1a oviposition, vaginal_plate_opening, abdomen_curl, reproduction, sine_song, pulse_song, courtship, egg_laying	CRE077	0.00030354474
DNc01 enhances appetitive behaviour and food intake; sensitizes olfactory signaling;	CRE077	0.0002991025
TRN_VP1m thermohygro	CRE077	0.0002090208
PAM12 appetitive_learning; appetitive	CRE077	0.0001814882
PAM03 appetitive_learning; appetitive	CRE077	0.0001814882
VP5+VP3_l2PN humid_cooling;	CRE077	0.00017678924
DNg104 neuromodulatory	CRE077	0.00016426091
VP2+VC5_l2PN heating_unknown; thermosensory	CRE077	0.00011437005
DNp62 neuromodulatory; hunger	CRE077	0.00010933374
M_vPNml62 thermo_hygro	CRE077	0.00010681012
DP1l_vPN alcoholic_fermentation	CRE077	8.044465e-05
M_vPNml60 thermo_hygro	CRE077	5.9868435e-05
DM4_vPN yeasty	CRE077	5.849064e-05
DNp44 thermo_hygro;	CRE077	5.7618214e-05
MZ_lvPN thermo_hygro; thermohygro	CRE077	5.593345e-05
DNp29 neuromodulatory (dNPF), stimulation mimics food-deprivation; abdomen grooming	CRE077	5.4900873e-05
LHPV2g1 early hot/cold avoidance; sense temperature rapid change & value; not aversive odour avoidance	CRE077	5.3560423e-05
M_lPNm11B rate of temperature change; thermo_hygro	CRE077	5.212819e-05
MBON19 visual; aversive	CRE077	5.0949293e-05
DNc02 reproduction, feeding	CRE077	5.064377e-05
oviIN oviposition	CRE078	0.039468657
MBON04 appetitive	CRE078	0.01849392
lLN2F_b presynaptic global gain control	CRE078	0.016392907
MBON12 aversive	CRE078	0.015286186
MBON09 olfactory, visual; aversive	CRE078	0.008431874
MBON03 appetitive	CRE078	0.0071482025
MBON30 aversive	CRE078	0.0070712836
il3LN6 increase left-right contrast in DA1_lPN	CRE078	0.0066704177
MBON15-like aversive	CRE078	0.006165438
MBON13 aversive	CRE078	0.006048513
MBON27 visual; appetitive	CRE078	0.0058894935
MBON28 aversive	CRE078	0.005680966
lLN2P_b intra-glomerular gain control	CRE078	0.005619385
MBON10 aversive	CRE078	0.0056178994
MBON26 thermohygro; appetitive	CRE078	0.0053376555
DNp32 neuromodulatory	CRE078	0.004987512
DP1m_adPN alcoholic_fermentation	CRE078	0.0040318943
MBON05 appetitive	CRE078	0.0038479976
MBON01 appetitive	CRE078	0.0038095831
DM1_lPN yeasty; vinegar attraction; phasic CO2 response; CO2 attraction	CRE078	0.0035880397
M_l2PNm16 rate of temperaure change	CRE078	0.0035331927
SMP550 oviposition; reproduction	CRE078	0.0035017114
MBON17-like aversive	CRE078	0.0033338815
V_ilPN alcoholic_fermentation; olfactory; CO2 aversion	CRE078	0.0032763924
MBON35 visual	CRE078	0.003223003
MBON31 aversive	CRE078	0.003135506
MBON17 aversive	CRE078	0.0026470693
lLN2P_c postsynaptic PN inhibition, intra-glomerular gain control	CRE078	0.0025721393
VES041 inhibit flight saccade	CRE078	0.002433756
DM4_adPN yeasty	CRE078	0.0024083517
PPL102 aversive	CRE078	0.0023339929
MBON11 hunger; aversive	CRE078	0.0023069782
MBON33 visual, aversive	CRE078	0.002299653
MBON16 thermohygro; aversive	CRE078	0.002237915
CB2842 aversive memory retrieval; innate olfactory approach	CRE078	0.0020157543
VP2_adPN hot-sensing	CRE078	0.0020128714
MBON18 aversive memory; activation drives approach	CRE078	0.0019689589
VL2p_adPN decaying_fruit/animal_matter	CRE078	0.0019303306
VA2_adPN alcoholic_fermentation; vinegar attraction; phasic CO2 response; CO2 attraction	CRE078	0.00188814
MBON29 appetitive	CRE078	0.0018858446
MBON02 appetitive	CRE078	0.0018464667
DP1l_adPN alcoholic_fermentation	CRE078	0.0018404012
VP1d+VP4_l2PN1 evaporation_dry_olf	CRE078	0.0018214748
M_smPNm1 thermo_hygro; thermosensory	CRE078	0.0018031875
VL1_ilPN decaying_fruit	CRE078	0.0017455613
pC1d oviposition, vaginal_plate_opening, abdomen_curl, reproduction, sine_song, pulse_song, courtship, egg_laying, aggression	CRE078	0.0017432809
MBON21 appetitive	CRE078	0.0016965856
DNpe048 neuromodulatory	CRE078	0.0016608112
lLN2P_a intra-glomerular gain control	CRE078	0.001606434
VP3+VP1l_ivPN cooling	CRE078	0.001599815
DM2_lPN alcoholic_fermentation/fruity	CRE078	0.0015174234
VP1m_l2PN thermo_hygro	CRE078	0.0015106495
DC1_adPN fruity/dangerous; citrus fruit detection for selective oviposition	CRE078	0.0014465598
VP1d+VP4_l2PN2 evaporation_dry_olf	CRE078	0.001400196
DL5_adPN alcoholic_fermentation/dangerous/plant_matter	CRE078	0.0013911457
VA6_adPN yeasty/plant_matter	CRE078	0.0013600627
PPL101 olfactory; aversive	CRE078	0.0013517143
pC1c oviposition, vaginal_plate_opening, abdomen_curl, reproduction, sine_song, pulse_song, courtship, egg_laying	CRE078	0.0012907744
MBON32 visual, aversive	CRE078	0.0012546029
VL2a_adPN decaying_fruit/plant_matter	CRE078	0.0012455175
CB3205 aversive memory retrieval; innate olfactory approach	CRE078	0.0012033493
MBON20 aversive	CRE078	0.0012006952
MBON15 aversive	CRE078	0.0011923164
VM7d_adPN alcoholic_fermentation/yeasty	CRE078	0.0011891798
VP4+VL1_l2PN dry; thermohygro	CRE078	0.0011759469
LAL073 bidirectional regulation of walking speed; scale odour-evoked run length	CRE078	0.001167153
VP1m+VP5_ilPN humid; hygrosensory	CRE078	0.0011324163
DL1_adPN fruity; respond to CO2	CRE078	0.0011289235
pC1e oviposition, vaginal_plate_opening, abdomen_curl, reproduction, sine_song, pulse_song, courtship, egg_laying, aggression	CRE078	0.0011266222
VA3_adPN yeasty/fruity	CRE078	0.0011028037
VC1_lPN plant_matter	CRE078	0.0010662971
CB3009 aversive memory retrieval; innate olfactory approach	CRE078	0.0010296667
DM3_adPN yeasty/fruity/dangerous	CRE078	0.0010222499
VA1v_adPN pheromones	CRE078	0.0009575316
VP1l+VP3_ilPN cooling	CRE078	0.00092120364
VA7l_adPN animal_matter	CRE078	0.00089575857
VP1d_il2PN thermo_hygro	CRE078	0.0008812776
DNp27 neuromodulatory	CRE078	0.00076130265
DC4_adPN dangerous; acid or high concentration CO2 aversion	CRE078	0.0007495872
D_adPN dangerous	CRE078	0.0007478182
TRN_VP2 hot sensitive	CRE078	0.0007470856
DC2_adPN plant_matter	CRE078	0.00074638834
VM3_adPN alcoholic_fermentation	CRE078	0.00073290284
MBON06 olfactory, appetitive_learning; appetitive	CRE078	0.00072509254
VA4_lPN yeasty	CRE078	0.0007183182
VP2_l2PN thermo_hygro; thermosensory	CRE078	0.00071060174
VL1_vPN decaying_fruit	CRE078	0.00070516265
VC2_lPN yeasty	CRE078	0.00065620925
VP2+_adPN thermo_hygro; thermosensory	CRE078	0.00064654305
VC5_lvPN decaying_fruit	CRE078	0.0006233064
MBON14 appetitive_learning; aversive	CRE078	0.0006034337
VA1d_adPN pheromones	CRE078	0.0005814803
VP5+Z_adPN thermo_hygro; hygrosensory	CRE078	0.0005787807
DC3_adPN pheromones	CRE078	0.00057193974
DL2v_adPN decaying_fruit	CRE078	0.0005595828
pC1b oviposition, vaginal_plate_opening, abdomen_curl, reproduction, sine_song, pulse_song, courtship, egg_laying	CRE078	0.00051620486
PAM06 appetitive_learning; appetitive	CRE078	0.0005005088
V_l2PN alcoholic_fermentation; olfactory; CO2 aversion	CRE078	0.0004885677
VM1_lPN decaying_fruit	CRE078	0.00044189714
M_l2PNm17 rate of temperature change; thermo_hygro	CRE078	0.00044084134
DA1_lPN cVA male pheromone detection	CRE078	0.00043068072
DNp62 neuromodulatory; hunger	CRE078	0.00042959966
MBON19 visual; aversive	CRE078	0.00042121
DA4l_adPN bacterial metabolite indole detection; dangerous; olfactory	CRE078	0.00041625075
VA1v_vPN pheromones	CRE078	0.00039965546
DNc01 enhances appetitive behaviour and food intake; sensitizes olfactory signaling;	CRE078	0.00039701117
CB3198 aversive memory retrieval; innate olfactory approach	CRE078	0.00035345322
VM7v_adPN fruity	CRE078	0.00035075276
VP4_vPN dry-sensing	CRE078	0.0003307712
DM6_adPN yeasty	CRE078	0.00031747884
VC4_adPN alcoholic_fermentation	CRE078	0.00030251633
aMe3 input to clock neurons	CRE078	0.0002938634
MBON24 mechanosensory, gustatory; appetitive	CRE078	0.0002820516
CB2977 aversive memory retrieval; innate olfactory approach	CRE078	0.00027958432
DL4_adPN sex pheromone of the parasitic wasp L.boulardi; dangerous	CRE078	0.00027294096
VP2+VC5_l2PN heating_unknown; thermosensory	CRE078	0.0002584652
pC1a oviposition, vaginal_plate_opening, abdomen_curl, reproduction, sine_song, pulse_song, courtship, egg_laying	CRE078	0.00025383505
VM4_adPN decaying_fruit	CRE078	0.00025249095
M_lPNm11C rate of temperature change; thermo_hygro	CRE078	0.00021342757
VA5_lPN animal_matter	CRE078	0.00019482701
DA3_adPN fruity	CRE078	0.00019449217
VM2_adPN fruity	CRE078	0.00015014371
DNg104 neuromodulatory	CRE078	0.00014073541
PAM01 appetitive_learning; appetitive	CRE078	0.00013638844
M_lPNm11B rate of temperature change; thermo_hygro	CRE078	0.00012249406
MBON23 aversive	CRE078	0.00011618063
DL2d_adPN decaying_fruit	CRE078	0.00011223487
PAM11 appetitive_learning; appetitive	CRE078	0.00011210762
VM5v_adPN yeasty/fruity	CRE078	0.00010930992
VP4+_vPN thermo_hygro; hygrosensory	CRE078	0.000106779815
PAM04 appetitive_learning; appetitive	CRE078	0.000104340565
PPL106 gustatory; aversive	CRE078	6.480895e-05
CB0339 aversive memory retrieval; innate olfactory approach	CRE078	5.4407166e-05
VP3+_vPN non-adapting, absolute cold sensing; cold ON response	CRE078	5.062107e-05
M_vPNml60 thermo_hygro	CRE078	2.7938595e-05
DNge053 walking	CRE078	2.7529155e-05
MZ_lvPN thermo_hygro; thermohygro	CRE078	2.721349e-05
VA7m_lPN unknown/dangerous	CRE078	2.5637404e-05
VM4_lvPN decaying_fruit	CRE078	2.5229716e-05
DA1_vPN pheromones	CRE078	2.5182024e-05
MBON30 aversive	CRE079	0.035459384
oviIN oviposition	CRE079	0.027391683
MBON12 aversive	CRE079	0.01813469
MBON09 olfactory, visual; aversive	CRE079	0.012775736
MBON04 appetitive	CRE079	0.011505603
MBON05 appetitive	CRE079	0.010142865
MBON29 appetitive	CRE079	0.009995675
PPL102 aversive	CRE079	0.008967906
DNp62 neuromodulatory; hunger	CRE079	0.00811671
DNp32 neuromodulatory	CRE079	0.0072413515
lLN2F_b presynaptic global gain control	CRE079	0.0068214163
MBON01 appetitive	CRE079	0.006779946
MBON26 thermohygro; appetitive	CRE079	0.0060281525
MBON35 visual	CRE079	0.0059377924
MBON11 hunger; aversive	CRE079	0.00577021
MBON03 appetitive	CRE079	0.005703035
MBON13 aversive	CRE079	0.005452277
MBON21 appetitive	CRE079	0.0049757576
MBON27 visual; appetitive	CRE079	0.004960063
MBON10 aversive	CRE079	0.004442824
DP1m_adPN alcoholic_fermentation	CRE079	0.0038782528
MBON33 visual, aversive	CRE079	0.0036915683
SMP550 oviposition; reproduction	CRE079	0.0035777686
MBON15-like aversive	CRE079	0.003249661
DM1_lPN yeasty; vinegar attraction; phasic CO2 response; CO2 attraction	CRE079	0.003172274
V_ilPN alcoholic_fermentation; olfactory; CO2 aversion	CRE079	0.0031533726
MBON20 aversive	CRE079	0.0030555315
lLN2P_b intra-glomerular gain control	CRE079	0.002911848
PPL101 olfactory; aversive	CRE079	0.0028886162
MBON31 aversive	CRE079	0.0028584842
MBON02 appetitive	CRE079	0.002748249
DA1_lPN cVA male pheromone detection	CRE079	0.0026248624
VM7d_adPN alcoholic_fermentation/yeasty	CRE079	0.002595481
il3LN6 increase left-right contrast in DA1_lPN	CRE079	0.0025866148
DM4_adPN yeasty	CRE079	0.002490661
MBON17 aversive	CRE079	0.0024792417
VL2p_adPN decaying_fruit/animal_matter	CRE079	0.0022553715
DP1l_adPN alcoholic_fermentation	CRE079	0.0022098632
DC1_adPN fruity/dangerous; citrus fruit detection for selective oviposition	CRE079	0.002181742
MBON18 aversive memory; activation drives approach	CRE079	0.0021185796
VA2_adPN alcoholic_fermentation; vinegar attraction; phasic CO2 response; CO2 attraction	CRE079	0.0020499094
VC5_lvPN decaying_fruit	CRE079	0.0020349524
MBON32 visual, aversive	CRE079	0.0020118859
DL5_adPN alcoholic_fermentation/dangerous/plant_matter	CRE079	0.0019928766
VES041 inhibit flight saccade	CRE079	0.0019386372
VA6_adPN yeasty/plant_matter	CRE079	0.0019124638
MBON15 aversive	CRE079	0.0018503777
VP1d+VP4_l2PN1 evaporation_dry_olf	CRE079	0.0018099658
lLN2P_c postsynaptic PN inhibition, intra-glomerular gain control	CRE079	0.0017781872
MBON16 thermohygro; aversive	CRE079	0.0017570902
MBON17-like aversive	CRE079	0.0017381174
pC1d oviposition, vaginal_plate_opening, abdomen_curl, reproduction, sine_song, pulse_song, courtship, egg_laying, aggression	CRE079	0.0016865728
VA3_adPN yeasty/fruity	CRE079	0.0016859655
pC1c oviposition, vaginal_plate_opening, abdomen_curl, reproduction, sine_song, pulse_song, courtship, egg_laying	CRE079	0.0016775664
VL2a_adPN decaying_fruit/plant_matter	CRE079	0.001649343
MBON28 aversive	CRE079	0.0016355161
VA1d_adPN pheromones	CRE079	0.0016258596
DL1_adPN fruity; respond to CO2	CRE079	0.0015810855
M_l2PNm16 rate of temperaure change	CRE079	0.0015747355
DM2_lPN alcoholic_fermentation/fruity	CRE079	0.0015712124
pC1a oviposition, vaginal_plate_opening, abdomen_curl, reproduction, sine_song, pulse_song, courtship, egg_laying	CRE079	0.001480083
pC1e oviposition, vaginal_plate_opening, abdomen_curl, reproduction, sine_song, pulse_song, courtship, egg_laying, aggression	CRE079	0.0014242262
VP1m+VP5_ilPN humid; hygrosensory	CRE079	0.0014132792
VA1v_adPN pheromones	CRE079	0.0014014839
VP1m_l2PN thermo_hygro	CRE079	0.0013998931
VP2_adPN hot-sensing	CRE079	0.0013989643
DC4_adPN dangerous; acid or high concentration CO2 aversion	CRE079	0.001381229
DC3_adPN pheromones	CRE079	0.0013778066
PAM12 appetitive_learning; appetitive	CRE079	0.0013586957
VL1_ilPN decaying_fruit	CRE079	0.001336277
DC2_adPN plant_matter	CRE079	0.0013295647
VC1_lPN plant_matter	CRE079	0.0012456906
VP3+VP1l_ivPN cooling	CRE079	0.0012273414
D_adPN dangerous	CRE079	0.0011993966
CB2842 aversive memory retrieval; innate olfactory approach	CRE079	0.0011048316
DNp27 neuromodulatory	CRE079	0.0010847076
VA7l_adPN animal_matter	CRE079	0.0010530376
VM3_adPN alcoholic_fermentation	CRE079	0.0010489426
VC4_adPN alcoholic_fermentation	CRE079	0.0010350859
DL2v_adPN decaying_fruit	CRE079	0.0010343536
VA4_lPN yeasty	CRE079	0.0010020519
DM3_adPN yeasty/fruity/dangerous	CRE079	0.0010014192
VC2_lPN yeasty	CRE079	0.0009697167
LAL073 bidirectional regulation of walking speed; scale odour-evoked run length	CRE079	0.0009391408
VM1_lPN decaying_fruit	CRE079	0.0009170053
DNg104 neuromodulatory	CRE079	0.0009010929
VA7m_lPN unknown/dangerous	CRE079	0.0008836475
VP1d+VP4_l2PN2 evaporation_dry_olf	CRE079	0.00086039974
MBON14 appetitive_learning; aversive	CRE079	0.0008508137
CB3198 aversive memory retrieval; innate olfactory approach	CRE079	0.0008064558
DM6_adPN yeasty	CRE079	0.00080074416
VM5d_adPN fruity	CRE079	0.0007862492
VP4_vPN dry-sensing	CRE079	0.00075272727
DNg22 neuromodulatory	CRE079	0.00074401137
VA5_lPN animal_matter	CRE079	0.0007193165
M_smPNm1 thermo_hygro; thermosensory	CRE079	0.00071879954
VM5v_adPN yeasty/fruity	CRE079	0.000682518
DA4l_adPN bacterial metabolite indole detection; dangerous; olfactory	CRE079	0.0006813055
CB3205 aversive memory retrieval; innate olfactory approach	CRE079	0.00068060943
VM7v_adPN fruity	CRE079	0.00065000774
DNp29 neuromodulatory (dNPF), stimulation mimics food-deprivation; abdomen grooming	CRE079	0.0006474247
MBON06 olfactory, appetitive_learning; appetitive	CRE079	0.00062175357
VM2_adPN fruity	CRE079	0.00061314733
DM5_lPN yeasty	CRE079	0.0006129537
CB3009 aversive memory retrieval; innate olfactory approach	CRE079	0.00058205565
VP1d_il2PN thermo_hygro	CRE079	0.0005673276
MBON24 mechanosensory, gustatory; appetitive	CRE079	0.0005594047
LHPV2g1 early hot/cold avoidance; sense temperature rapid change & value; not aversive odour avoidance	CRE079	0.00052930595
DNpe048 neuromodulatory	CRE079	0.00052866107
VP5+Z_adPN thermo_hygro; hygrosensory	CRE079	0.0005218817
V_l2PN alcoholic_fermentation; olfactory; CO2 aversion	CRE079	0.0005087815
DNg100 forward; walking	CRE079	0.00048084033
CB2977 aversive memory retrieval; innate olfactory approach	CRE079	0.00047884654
VA1v_vPN pheromones	CRE079	0.0004529218
VM4_adPN decaying_fruit	CRE079	0.00044568712
CB0339 aversive memory retrieval; innate olfactory approach	CRE079	0.0004324317
DA1_vPN pheromones	CRE079	0.00043007557
VP4+VL1_l2PN dry; thermohygro	CRE079	0.00042785547
pC1b oviposition, vaginal_plate_opening, abdomen_curl, reproduction, sine_song, pulse_song, courtship, egg_laying	CRE079	0.00039798065
VL1_vPN decaying_fruit	CRE079	0.0003656569
DL2d_adPN decaying_fruit	CRE079	0.0003468217
DL4_adPN sex pheromone of the parasitic wasp L.boulardi; dangerous	CRE079	0.00034047358
lLN2P_a intra-glomerular gain control	CRE079	0.00033088727
DNg70 neuromodulatory	CRE079	0.00022723307
DNc01 enhances appetitive behaviour and food intake; sensitizes olfactory signaling;	CRE079	0.00018432966
VP2_l2PN thermo_hygro; thermosensory	CRE079	0.00017657476
SA_VTV_DProN_1 chemosensory	CRE079	0.00017402013
aMe3 input to clock neurons	CRE079	0.00017082905
VM4_lvPN decaying_fruit	CRE079	0.00016558448
M_l2PNm17 rate of temperature change; thermo_hygro	CRE079	0.00011101201
MBON19 visual; aversive	CRE079	0.00010839816
CB0997 rate of change of cVA concentration	CRE079	8.769336e-05
DNa12 abdomen_curl; abdomen_motion	CRE079	7.267609e-05
PPL106 gustatory; aversive	CRE079	6.776028e-05
PAM06 appetitive_learning; appetitive	CRE079	6.593406e-05
oviDNb oviposition, abdomen_curl	CRE079	6.487146e-05
DNp09 turning on unilateral activation; forward on bilateral activation; abdomen_curl; freezing	CRE079	5.9505077e-05
SA_VTV_6 chemosensory	CRE079	5.2171526e-05
MBON23 aversive	CRE079	5.0582177e-05
LC10c visual_small_object	CRE079	5.0476396e-05
VP1l+VP3_ilPN cooling	CRE079	5.0149385e-05
DNge053 walking	CRE079	5.0056467e-05
MBON12 aversive	CRE080a	0.11764608
MBON11 hunger; aversive	CRE080a	0.06608254
MBON09 olfactory, visual; aversive	CRE080a	0.025241716
MBON30 aversive	CRE080a	0.017945401
MBON21 appetitive	CRE080a	0.017607093
oviIN oviposition	CRE080a	0.014497692
MBON05 appetitive	CRE080a	0.012042409
lLN2F_b presynaptic global gain control	CRE080a	0.011621153
DNp32 neuromodulatory	CRE080a	0.011069603
MBON29 appetitive	CRE080a	0.010581508
MBON03 appetitive	CRE080a	0.009978421
MBON04 appetitive	CRE080a	0.009812161
PPL101 olfactory; aversive	CRE080a	0.008974583
MBON35 visual	CRE080a	0.008450758
MBON13 aversive	CRE080a	0.007987019
DA1_lPN cVA male pheromone detection	CRE080a	0.0075879176
PPL102 aversive	CRE080a	0.0071125505
DP1m_adPN alcoholic_fermentation	CRE080a	0.006411955
MBON20 aversive	CRE080a	0.0060646352
PAM06 appetitive_learning; appetitive	CRE080a	0.0057365103
DM1_lPN yeasty; vinegar attraction; phasic CO2 response; CO2 attraction	CRE080a	0.005442272
lLN2P_b intra-glomerular gain control	CRE080a	0.0048496267
DNp62 neuromodulatory; hunger	CRE080a	0.004794143
MBON26 thermohygro; appetitive	CRE080a	0.0044607455
DC1_adPN fruity/dangerous; citrus fruit detection for selective oviposition	CRE080a	0.0042416253
DP1l_adPN alcoholic_fermentation	CRE080a	0.0042209686
MBON01 appetitive	CRE080a	0.004167309
il3LN6 increase left-right contrast in DA1_lPN	CRE080a	0.00407606
DL1_adPN fruity; respond to CO2	CRE080a	0.003765928
V_ilPN alcoholic_fermentation; olfactory; CO2 aversion	CRE080a	0.003746007
VA3_adPN yeasty/fruity	CRE080a	0.0036890954
VA6_adPN yeasty/plant_matter	CRE080a	0.0036763542
DM4_adPN yeasty	CRE080a	0.003631398
VA2_adPN alcoholic_fermentation; vinegar attraction; phasic CO2 response; CO2 attraction	CRE080a	0.003552883
lLN2P_c postsynaptic PN inhibition, intra-glomerular gain control	CRE080a	0.0035363357
VL2p_adPN decaying_fruit/animal_matter	CRE080a	0.0033379346
DC3_adPN pheromones	CRE080a	0.0032494296
VP1d+VP4_l2PN1 evaporation_dry_olf	CRE080a	0.003210261
VM5d_adPN fruity	CRE080a	0.0031126454
VL2a_adPN decaying_fruit/plant_matter	CRE080a	0.0030718718
VM7d_adPN alcoholic_fermentation/yeasty	CRE080a	0.003059124
DM2_lPN alcoholic_fermentation/fruity	CRE080a	0.0030277204
DC2_adPN plant_matter	CRE080a	0.0029808437
VA1d_adPN pheromones	CRE080a	0.0029171635
CB0339 aversive memory retrieval; innate olfactory approach	CRE080a	0.0028790715
MBON31 aversive	CRE080a	0.0028667059
MBON33 visual, aversive	CRE080a	0.002728055
SMP550 oviposition; reproduction	CRE080a	0.0026356177
MBON27 visual; appetitive	CRE080a	0.0026242996
DL5_adPN alcoholic_fermentation/dangerous/plant_matter	CRE080a	0.0026022657
VC5_lvPN decaying_fruit	CRE080a	0.0025518928
DL2v_adPN decaying_fruit	CRE080a	0.0024659757
VA4_lPN yeasty	CRE080a	0.002428982
MBON17 aversive	CRE080a	0.002388944
VP1m_l2PN thermo_hygro	CRE080a	0.0022802325
VA1v_adPN pheromones	CRE080a	0.0022374191
VC2_lPN yeasty	CRE080a	0.0022340422
D_adPN dangerous	CRE080a	0.0021857305
VC1_lPN plant_matter	CRE080a	0.0021732324
DM6_adPN yeasty	CRE080a	0.0021458385
VA7m_lPN unknown/dangerous	CRE080a	0.0021155272
VM3_adPN alcoholic_fermentation	CRE080a	0.0020686695
VES041 inhibit flight saccade	CRE080a	0.0019658487
VP3+VP1l_ivPN cooling	CRE080a	0.0019568221
DM3_adPN yeasty/fruity/dangerous	CRE080a	0.0019437419
VA7l_adPN animal_matter	CRE080a	0.0019142532
MBON15-like aversive	CRE080a	0.0019080053
DNp27 neuromodulatory	CRE080a	0.0018747287
MBON02 appetitive	CRE080a	0.0018649681
VP2_adPN hot-sensing	CRE080a	0.0018304016
VM1_lPN decaying_fruit	CRE080a	0.0018022158
VC4_adPN alcoholic_fermentation	CRE080a	0.0017768972
pC1d oviposition, vaginal_plate_opening, abdomen_curl, reproduction, sine_song, pulse_song, courtship, egg_laying, aggression	CRE080a	0.0017639385
VA5_lPN animal_matter	CRE080a	0.0017597064
DC4_adPN dangerous; acid or high concentration CO2 aversion	CRE080a	0.0017481733
pC1c oviposition, vaginal_plate_opening, abdomen_curl, reproduction, sine_song, pulse_song, courtship, egg_laying	CRE080a	0.0017410711
VM5v_adPN yeasty/fruity	CRE080a	0.0017180353
DNp29 neuromodulatory (dNPF), stimulation mimics food-deprivation; abdomen grooming	CRE080a	0.0016186995
VP1m+VP5_ilPN humid; hygrosensory	CRE080a	0.0016005745
VM2_adPN fruity	CRE080a	0.0015542861
MBON16 thermohygro; aversive	CRE080a	0.0015151621
MBON28 aversive	CRE080a	0.0014545359
MBON17-like aversive	CRE080a	0.0014277808
DA4l_adPN bacterial metabolite indole detection; dangerous; olfactory	CRE080a	0.0014215016
DL2d_adPN decaying_fruit	CRE080a	0.0014041374
VL1_ilPN decaying_fruit	CRE080a	0.001379229
VM7v_adPN fruity	CRE080a	0.0013104121
MBON32 visual, aversive	CRE080a	0.0012634648
MBON18 aversive memory; activation drives approach	CRE080a	0.0012297292
MBON06 olfactory, appetitive_learning; appetitive	CRE080a	0.0012295165
DM5_lPN yeasty	CRE080a	0.0012024046
VP1d_il2PN thermo_hygro	CRE080a	0.000993151
M_l2PNm16 rate of temperaure change	CRE080a	0.0009904169
LAL073 bidirectional regulation of walking speed; scale odour-evoked run length	CRE080a	0.0009834652
VM4_adPN decaying_fruit	CRE080a	0.00095070485
CB3198 aversive memory retrieval; innate olfactory approach	CRE080a	0.0009257077
VP1d+VP4_l2PN2 evaporation_dry_olf	CRE080a	0.00080965157
VP5+Z_adPN thermo_hygro; hygrosensory	CRE080a	0.00077293033
lLN2P_a intra-glomerular gain control	CRE080a	0.00076932507
PAM01 appetitive_learning; appetitive	CRE080a	0.0007374631
PAM13 appetitive_learning; appetitive	CRE080a	0.0007374631
pC1a oviposition, vaginal_plate_opening, abdomen_curl, reproduction, sine_song, pulse_song, courtship, egg_laying	CRE080a	0.0007369758
CB2842 aversive memory retrieval; innate olfactory approach	CRE080a	0.0006802781
pC1e oviposition, vaginal_plate_opening, abdomen_curl, reproduction, sine_song, pulse_song, courtship, egg_laying, aggression	CRE080a	0.0006705261
LHPV2g1 early hot/cold avoidance; sense temperature rapid change & value; not aversive odour avoidance	CRE080a	0.0006360973
DNg104 neuromodulatory	CRE080a	0.0006274909
DL4_adPN sex pheromone of the parasitic wasp L.boulardi; dangerous	CRE080a	0.00060904433
PPL106 gustatory; aversive	CRE080a	0.000574843
CB0997 rate of change of cVA concentration	CRE080a	0.0005718197
VP4_vPN dry-sensing	CRE080a	0.00051812094
MBON15 aversive	CRE080a	0.000511403
CB3009 aversive memory retrieval; innate olfactory approach	CRE080a	0.00048025226
DL3_lPN pheromones	CRE080a	0.0004758435
CB3205 aversive memory retrieval; innate olfactory approach	CRE080a	0.0004595904
DA1_vPN pheromones	CRE080a	0.00037490614
MBON14 appetitive_learning; aversive	CRE080a	0.000334528
MBON24 mechanosensory, gustatory; appetitive	CRE080a	0.000331223
V_l2PN alcoholic_fermentation; olfactory; CO2 aversion	CRE080a	0.00029229373
VA1v_vPN pheromones	CRE080a	0.00022374793
VM4_lvPN decaying_fruit	CRE080a	0.00022032287
M_smPNm1 thermo_hygro; thermosensory	CRE080a	0.0002148408
PAM07 appetitive_learning; appetitive	CRE080a	0.00021106136
DNc01 enhances appetitive behaviour and food intake; sensitizes olfactory signaling;	CRE080a	0.00019529395
VP3+_vPN non-adapting, absolute cold sensing; cold ON response	CRE080a	0.00017125795
pC1b oviposition, vaginal_plate_opening, abdomen_curl, reproduction, sine_song, pulse_song, courtship, egg_laying	CRE080a	0.00016694352
VP4+VL1_l2PN dry; thermohygro	CRE080a	0.00016046081
ORN_DA1 cVA male pheromone detection	CRE080a	0.00012645352
aMe3 input to clock neurons	CRE080a	0.00012301102
aMe12 visual_chromatic	CRE080a	0.000117811156
DNg100 forward; walking	CRE080a	0.000107942884
VP2_l2PN thermo_hygro; thermosensory	CRE080a	0.00010519286
DNpe048 neuromodulatory	CRE080a	0.00010101199
MBON07 appetitive	CRE080a	5.288278e-05
SA_VTV_5 chemosensory	CRE080a	5.2063857e-05
MBON11 hunger; aversive	CRE080b	0.12706901
MBON12 aversive	CRE080b	0.114574455
MBON09 olfactory, visual; aversive	CRE080b	0.017026333
MBON30 aversive	CRE080b	0.014603257
MBON05 appetitive	CRE080b	0.014026636
DNp32 neuromodulatory	CRE080b	0.013139704
PPL101 olfactory; aversive	CRE080b	0.012234403
MBON20 aversive	CRE080b	0.011961663
lLN2F_b presynaptic global gain control	CRE080b	0.010746785
MBON21 appetitive	CRE080b	0.01040911
MBON03 appetitive	CRE080b	0.008515794
oviIN oviposition	CRE080b	0.008432922
MBON29 appetitive	CRE080b	0.0076952847
DP1m_adPN alcoholic_fermentation	CRE080b	0.0066174343
MBON13 aversive	CRE080b	0.006569403
DA1_lPN cVA male pheromone detection	CRE080b	0.0064157257
PPL102 aversive	CRE080b	0.0062684505
DM1_lPN yeasty; vinegar attraction; phasic CO2 response; CO2 attraction	CRE080b	0.005619266
MBON04 appetitive	CRE080b	0.00529645
MBON35 visual	CRE080b	0.0052385535
DC1_adPN fruity/dangerous; citrus fruit detection for selective oviposition	CRE080b	0.004773082
DP1l_adPN alcoholic_fermentation	CRE080b	0.0045273225
DL1_adPN fruity; respond to CO2	CRE080b	0.004358727
lLN2P_b intra-glomerular gain control	CRE080b	0.0042237653
PAM06 appetitive_learning; appetitive	CRE080b	0.0039480934
VA3_adPN yeasty/fruity	CRE080b	0.0039420146
MBON26 thermohygro; appetitive	CRE080b	0.0039419867
DC3_adPN pheromones	CRE080b	0.0039094947
VA6_adPN yeasty/plant_matter	CRE080b	0.0038575027
VL2a_adPN decaying_fruit/plant_matter	CRE080b	0.0037354184
VL2p_adPN decaying_fruit/animal_matter	CRE080b	0.0037249785
VA2_adPN alcoholic_fermentation; vinegar attraction; phasic CO2 response; CO2 attraction	CRE080b	0.0036523843
V_ilPN alcoholic_fermentation; olfactory; CO2 aversion	CRE080b	0.0036466522
il3LN6 increase left-right contrast in DA1_lPN	CRE080b	0.003646576
DM4_adPN yeasty	CRE080b	0.003615927
lLN2P_c postsynaptic PN inhibition, intra-glomerular gain control	CRE080b	0.0035167928
VP1d+VP4_l2PN1 evaporation_dry_olf	CRE080b	0.0034963633
VM5d_adPN fruity	CRE080b	0.003472336
VA1d_adPN pheromones	CRE080b	0.0033826898
DM2_lPN alcoholic_fermentation/fruity	CRE080b	0.003337429
DC2_adPN plant_matter	CRE080b	0.0033190807
VM7d_adPN alcoholic_fermentation/yeasty	CRE080b	0.0033005164
MBON01 appetitive	CRE080b	0.0030577588
VC5_lvPN decaying_fruit	CRE080b	0.0030556538
DL2v_adPN decaying_fruit	CRE080b	0.002928526
MBON33 visual, aversive	CRE080b	0.0028445297
DL5_adPN alcoholic_fermentation/dangerous/plant_matter	CRE080b	0.0028045317
DM6_adPN yeasty	CRE080b	0.0026741738
VA4_lPN yeasty	CRE080b	0.0026089805
VC2_lPN yeasty	CRE080b	0.0025525792
CB3198 aversive memory retrieval; innate olfactory approach	CRE080b	0.0025494841
VP1m_l2PN thermo_hygro	CRE080b	0.0025398256
VA7m_lPN unknown/dangerous	CRE080b	0.0025020489
D_adPN dangerous	CRE080b	0.0024860557
MBON31 aversive	CRE080b	0.0024765935
VC1_lPN plant_matter	CRE080b	0.0022798367
VP3+VP1l_ivPN cooling	CRE080b	0.0022198171
DNp62 neuromodulatory; hunger	CRE080b	0.0022172192
VA1v_adPN pheromones	CRE080b	0.0022094068
VM5v_adPN yeasty/fruity	CRE080b	0.0021416699
VM1_lPN decaying_fruit	CRE080b	0.0021412885
VM3_adPN alcoholic_fermentation	CRE080b	0.0021406738
MBON27 visual; appetitive	CRE080b	0.002083758
VA7l_adPN animal_matter	CRE080b	0.0020667245
DM3_adPN yeasty/fruity/dangerous	CRE080b	0.0020194254
VC4_adPN alcoholic_fermentation	CRE080b	0.0019339209
VA5_lPN animal_matter	CRE080b	0.0018523445
VP2_adPN hot-sensing	CRE080b	0.0018489091
PPL106 gustatory; aversive	CRE080b	0.0017638166
DC4_adPN dangerous; acid or high concentration CO2 aversion	CRE080b	0.0017559696
DL2d_adPN decaying_fruit	CRE080b	0.0017530597
DNge138 neuromodulatory	CRE080b	0.0017271157
VM2_adPN fruity	CRE080b	0.0017114436
CB0339 aversive memory retrieval; innate olfactory approach	CRE080b	0.0016447369
DA4l_adPN bacterial metabolite indole detection; dangerous; olfactory	CRE080b	0.0016331892
VP1m+VP5_ilPN humid; hygrosensory	CRE080b	0.0016217132
MBON02 appetitive	CRE080b	0.00162115
SMP550 oviposition; reproduction	CRE080b	0.0016083816
VL1_ilPN decaying_fruit	CRE080b	0.001458402
VM7v_adPN fruity	CRE080b	0.0013848548
MBON06 olfactory, appetitive_learning; appetitive	CRE080b	0.0013739376
DNg104 neuromodulatory	CRE080b	0.0013593031
VM4_adPN decaying_fruit	CRE080b	0.001354128
VES041 inhibit flight saccade	CRE080b	0.0013138235
DM5_lPN yeasty	CRE080b	0.0012950189
MBON17 aversive	CRE080b	0.0012809782
VP1d+VP4_l2PN2 evaporation_dry_olf	CRE080b	0.0012616487
VP5+Z_adPN thermo_hygro; hygrosensory	CRE080b	0.0010966836
LHPV2g1 early hot/cold avoidance; sense temperature rapid change & value; not aversive odour avoidance	CRE080b	0.0010877756
VP1d_il2PN thermo_hygro	CRE080b	0.0010648207
MBON32 visual, aversive	CRE080b	0.0010077538
MBON28 aversive	CRE080b	0.0009934847
LAL073 bidirectional regulation of walking speed; scale odour-evoked run length	CRE080b	0.00092649774
DL4_adPN sex pheromone of the parasitic wasp L.boulardi; dangerous	CRE080b	0.00088899804
DNp42 backing up; geosmin avoidance	CRE080b	0.00086355786
MBON18 aversive memory; activation drives approach	CRE080b	0.00086282485
PAM11 appetitive_learning; appetitive	CRE080b	0.0008223684
PAM07 appetitive_learning; appetitive	CRE080b	0.00079494074
M_l2PNm16 rate of temperaure change	CRE080b	0.0007796025
VP4_vPN dry-sensing	CRE080b	0.0007290811
MBON16 thermohygro; aversive	CRE080b	0.0006817163
MBON17-like aversive	CRE080b	0.00062473
lLN2P_a intra-glomerular gain control	CRE080b	0.0005450216
DNp27 neuromodulatory	CRE080b	0.00052628433
DL3_lPN pheromones	CRE080b	0.00049419736
pC1d oviposition, vaginal_plate_opening, abdomen_curl, reproduction, sine_song, pulse_song, courtship, egg_laying, aggression	CRE080b	0.00048106816
pC1c oviposition, vaginal_plate_opening, abdomen_curl, reproduction, sine_song, pulse_song, courtship, egg_laying	CRE080b	0.00043297358
SMP092 activation: reduce groundspeed	CRE080b	0.00035297385
CB3205 aversive memory retrieval; innate olfactory approach	CRE080b	0.00032392005
DA1_vPN pheromones	CRE080b	0.00030757807
CB2842 aversive memory retrieval; innate olfactory approach	CRE080b	0.00030705179
aMe12 visual_chromatic	CRE080b	0.00030483416
VA1v_vPN pheromones	CRE080b	0.00030315886
CB3009 aversive memory retrieval; innate olfactory approach	CRE080b	0.00028164053
CB0997 rate of change of cVA concentration	CRE080b	0.0002759272
VM4_lvPN decaying_fruit	CRE080b	0.00025495846
MBON15-like aversive	CRE080b	0.00024821007
DNg100 forward; walking	CRE080b	0.00020779765
DNc01 enhances appetitive behaviour and food intake; sensitizes olfactory signaling;	CRE080b	0.00019112218
VP3+_vPN non-adapting, absolute cold sensing; cold ON response	CRE080b	0.00016294575
MBON15 aversive	CRE080b	0.00015637712
MBON24 mechanosensory, gustatory; appetitive	CRE080b	0.00015257695
pC1e oviposition, vaginal_plate_opening, abdomen_curl, reproduction, sine_song, pulse_song, courtship, egg_laying, aggression	CRE080b	0.0001461055
DNg30 neuromodulatory	CRE080b	0.00013613047
M_smPNm1 thermo_hygro; thermosensory	CRE080b	0.00012387523
PFL3 compare allocentric heading vs. goal angles	CRE080b	0.00010827965
V_l2PN alcoholic_fermentation; olfactory; CO2 aversion	CRE080b	0.00010233453
DNp29 neuromodulatory (dNPF), stimulation mimics food-deprivation; abdomen grooming	CRE080b	6.8858484e-05
DNpe048 neuromodulatory	CRE080b	6.490127e-05
VL1_vPN decaying_fruit	CRE080b	6.2926694e-05
LB1a bitter taste	CRE080b	5.7535308e-05
PAM02 appetitive_learning; appetitive	CRE080b	5.3770393e-05
MBON23 aversive	CRE080b	5.2283867e-05
MBON10 aversive	CRE080b	5.1181334e-05
MBON11 hunger; aversive	CRE080c	0.15487069
MBON29 appetitive	CRE080c	0.036196724
MBON21 appetitive	CRE080c	0.030640274
MBON30 aversive	CRE080c	0.026507342
MBON13 aversive	CRE080c	0.025444286
MBON35 visual	CRE080c	0.016897885
MBON12 aversive	CRE080c	0.016324269
MBON09 olfactory, visual; aversive	CRE080c	0.015782557
PPL101 olfactory; aversive	CRE080c	0.013910131
MBON05 appetitive	CRE080c	0.012588085
DNp32 neuromodulatory	CRE080c	0.010500246
lLN2F_b presynaptic global gain control	CRE080c	0.009824865
oviIN oviposition	CRE080c	0.0089746965
MBON20 aversive	CRE080c	0.007991668
DP1m_adPN alcoholic_fermentation	CRE080c	0.0066119204
DA1_lPN cVA male pheromone detection	CRE080c	0.0060839816
PPL102 aversive	CRE080c	0.005999301
DNp62 neuromodulatory; hunger	CRE080c	0.005787703
DM1_lPN yeasty; vinegar attraction; phasic CO2 response; CO2 attraction	CRE080c	0.0055774236
DC1_adPN fruity/dangerous; citrus fruit detection for selective oviposition	CRE080c	0.0049957116
MBON04 appetitive	CRE080c	0.004642406
MBON03 appetitive	CRE080c	0.0045818035
VM5d_adPN fruity	CRE080c	0.0045455103
DL1_adPN fruity; respond to CO2	CRE080c	0.0044708047
DP1l_adPN alcoholic_fermentation	CRE080c	0.0044404753
VA3_adPN yeasty/fruity	CRE080c	0.0041744234
MBON26 thermohygro; appetitive	CRE080c	0.0040050233
VA6_adPN yeasty/plant_matter	CRE080c	0.0039188834
lLN2P_b intra-glomerular gain control	CRE080c	0.0038984846
DC3_adPN pheromones	CRE080c	0.0038984227
VA2_adPN alcoholic_fermentation; vinegar attraction; phasic CO2 response; CO2 attraction	CRE080c	0.0038205646
VL2p_adPN decaying_fruit/animal_matter	CRE080c	0.0038093792
VL2a_adPN decaying_fruit/plant_matter	CRE080c	0.0037239464
VA1d_adPN pheromones	CRE080c	0.0036740738
lLN2P_c postsynaptic PN inhibition, intra-glomerular gain control	CRE080c	0.0036302095
VP1d+VP4_l2PN1 evaporation_dry_olf	CRE080c	0.0036205035
DM4_adPN yeasty	CRE080c	0.0035790144
DM2_lPN alcoholic_fermentation/fruity	CRE080c	0.0034272466
VM7d_adPN alcoholic_fermentation/yeasty	CRE080c	0.0033953255
DL2v_adPN decaying_fruit	CRE080c	0.0033714378
V_ilPN alcoholic_fermentation; olfactory; CO2 aversion	CRE080c	0.0033323625
VA7m_lPN unknown/dangerous	CRE080c	0.0032825845
DC2_adPN plant_matter	CRE080c	0.0032768385
il3LN6 increase left-right contrast in DA1_lPN	CRE080c	0.0032502615
MBON01 appetitive	CRE080c	0.0031904979
DM6_adPN yeasty	CRE080c	0.0031740305
VC5_lvPN decaying_fruit	CRE080c	0.0031393475
D_adPN dangerous	CRE080c	0.003011174
DL5_adPN alcoholic_fermentation/dangerous/plant_matter	CRE080c	0.002753077
VA4_lPN yeasty	CRE080c	0.00260873
VC2_lPN yeasty	CRE080c	0.0024931512
VP1m_l2PN thermo_hygro	CRE080c	0.0024400107
VM5v_adPN yeasty/fruity	CRE080c	0.0023994395
VM3_adPN alcoholic_fermentation	CRE080c	0.0023905728
VC1_lPN plant_matter	CRE080c	0.0023777976
MBON33 visual, aversive	CRE080c	0.0023011402
VM1_lPN decaying_fruit	CRE080c	0.002281366
VA5_lPN animal_matter	CRE080c	0.0022810856
VC4_adPN alcoholic_fermentation	CRE080c	0.0022687186
VA7l_adPN animal_matter	CRE080c	0.0021838401
VP3+VP1l_ivPN cooling	CRE080c	0.0021690628
DM3_adPN yeasty/fruity/dangerous	CRE080c	0.0021295326
VM2_adPN fruity	CRE080c	0.00212204
VA1v_adPN pheromones	CRE080c	0.0020964853
DL2d_adPN decaying_fruit	CRE080c	0.0017924499
MBON06 olfactory, appetitive_learning; appetitive	CRE080c	0.0017549684
SMP550 oviposition; reproduction	CRE080c	0.0017142069
DC4_adPN dangerous; acid or high concentration CO2 aversion	CRE080c	0.0017039612
DA4l_adPN bacterial metabolite indole detection; dangerous; olfactory	CRE080c	0.0016975196
VM7v_adPN fruity	CRE080c	0.0016186265
MBON02 appetitive	CRE080c	0.0015983543
MBON16 thermohygro; aversive	CRE080c	0.0015970366
DM5_lPN yeasty	CRE080c	0.0015883481
VP1m+VP5_ilPN humid; hygrosensory	CRE080c	0.0015713241
VP2_adPN hot-sensing	CRE080c	0.0015644854
PPL106 gustatory; aversive	CRE080c	0.0015022382
PAM06 appetitive_learning; appetitive	CRE080c	0.0014996055
MBON31 aversive	CRE080c	0.0013094065
VES041 inhibit flight saccade	CRE080c	0.0012973666
VL1_ilPN decaying_fruit	CRE080c	0.001292857
MBON32 visual, aversive	CRE080c	0.0012781393
VP5+Z_adPN thermo_hygro; hygrosensory	CRE080c	0.0012512077
VM4_adPN decaying_fruit	CRE080c	0.0012355148
CB0339 aversive memory retrieval; innate olfactory approach	CRE080c	0.0010974552
DNg104 neuromodulatory	CRE080c	0.0010878675
VP1d_il2PN thermo_hygro	CRE080c	0.0009622526
MBON27 visual; appetitive	CRE080c	0.0009448237
DL4_adPN sex pheromone of the parasitic wasp L.boulardi; dangerous	CRE080c	0.0009144171
VP1d+VP4_l2PN2 evaporation_dry_olf	CRE080c	0.0008979015
PAM07 appetitive_learning; appetitive	CRE080c	0.00088193535
DNp27 neuromodulatory	CRE080c	0.0007772909
LAL073 bidirectional regulation of walking speed; scale odour-evoked run length	CRE080c	0.0007618591
MBON17 aversive	CRE080c	0.00072270737
MBON18 aversive memory; activation drives approach	CRE080c	0.0007094393
aMe12 visual_chromatic	CRE080c	0.00066873315
pC1d oviposition, vaginal_plate_opening, abdomen_curl, reproduction, sine_song, pulse_song, courtship, egg_laying, aggression	CRE080c	0.0006604828
VP4_vPN dry-sensing	CRE080c	0.00062491844
pC1c oviposition, vaginal_plate_opening, abdomen_curl, reproduction, sine_song, pulse_song, courtship, egg_laying	CRE080c	0.00060858176
PAM03 appetitive_learning; appetitive	CRE080c	0.00045207958
DNc02 reproduction, feeding	CRE080c	0.0004237288
M_l2PNm16 rate of temperaure change	CRE080c	0.00035852424
AOTU019 frontal visual field object detection; steer object towards midline; increase forward velocity	CRE080c	0.00030750307
DNg30 neuromodulatory	CRE080c	0.00030750307
pC1e oviposition, vaginal_plate_opening, abdomen_curl, reproduction, sine_song, pulse_song, courtship, egg_laying, aggression	CRE080c	0.0003005281
MBON28 aversive	CRE080c	0.00024877125
DA1_vPN pheromones	CRE080c	0.00023972384
lLN2P_a intra-glomerular gain control	CRE080c	0.00023763324
MBON17-like aversive	CRE080c	0.00023040056
VM4_lvPN decaying_fruit	CRE080c	0.00021305388
LHPV2g1 early hot/cold avoidance; sense temperature rapid change & value; not aversive odour avoidance	CRE080c	0.00021197542
DNc01 enhances appetitive behaviour and food intake; sensitizes olfactory signaling;	CRE080c	0.00018656591
VP4+_vPN thermo_hygro; hygrosensory	CRE080c	0.00018087204
VA1v_vPN pheromones	CRE080c	0.00017654407
PAM01 appetitive_learning; appetitive	CRE080c	0.00015929095
CB3205 aversive memory retrieval; innate olfactory approach	CRE080c	0.00012309212
pC1a oviposition, vaginal_plate_opening, abdomen_curl, reproduction, sine_song, pulse_song, courtship, egg_laying	CRE080c	0.00012197301
M_smPNm1 thermo_hygro; thermosensory	CRE080c	9.5425225e-05
CB3009 aversive memory retrieval; innate olfactory approach	CRE080c	9.2586e-05
DNpe048 neuromodulatory	CRE080c	8.906964e-05
DNp29 neuromodulatory (dNPF), stimulation mimics food-deprivation; abdomen grooming	CRE080c	7.827037e-05
MBON24 mechanosensory, gustatory; appetitive	CRE080c	6.950885e-05
SMP092 activation: reduce groundspeed	CRE080c	6.798738e-05
pC1b oviposition, vaginal_plate_opening, abdomen_curl, reproduction, sine_song, pulse_song, courtship, egg_laying	CRE080c	6.2379666e-05
LHAV1a1 aversive odour processing	CRE080c	6.11186e-05
CRZ01,CRZ02 heart; neuromodulatory	CRE080c	5.9638813e-05
CB0997 rate of change of cVA concentration	CRE080c	5.8769725e-05
MBON19 visual; aversive	CRE080c	5.8005546e-05
CB2842 aversive memory retrieval; innate olfactory approach	CRE080c	5.668701e-05
V_l2PN alcoholic_fermentation; olfactory; CO2 aversion	CRE080c	5.419224e-05
DL3_lPN pheromones	CRE080c	5.412058e-05
DNg100 forward; walking	CRE080c	3.7262307e-05
MBON15-like aversive	CRE080c	3.5651792e-05
M_vPNml60 thermo_hygro	CRE080c	2.7937662e-05
aMe3 input to clock neurons	CRE080c	2.5750427e-05
VP2+_adPN thermo_hygro; thermosensory	CRE080c	2.5249243e-05
MBON11 hunger; aversive	CRE081	0.032031666
MBON21 appetitive	CRE081	0.021929113
oviIN oviposition	CRE081	0.018270042
MBON09 olfactory, visual; aversive	CRE081	0.017835183
MBON30 aversive	CRE081	0.015917506
MBON12 aversive	CRE081	0.014674434
MBON29 appetitive	CRE081	0.014450746
MBON05 appetitive	CRE081	0.010653503
PPL102 aversive	CRE081	0.010302717
MBON35 visual	CRE081	0.008920636
MBON13 aversive	CRE081	0.0072028856
DNp62 neuromodulatory; hunger	CRE081	0.006428647
PPL101 olfactory; aversive	CRE081	0.006181384
DNp32 neuromodulatory	CRE081	0.005569184
MBON26 thermohygro; appetitive	CRE081	0.005404387
MBON04 appetitive	CRE081	0.0052774535
pC1c oviposition, vaginal_plate_opening, abdomen_curl, reproduction, sine_song, pulse_song, courtship, egg_laying	CRE081	0.005077369
DA1_lPN cVA male pheromone detection	CRE081	0.004965846
lLN2F_b presynaptic global gain control	CRE081	0.0048894444
MBON32 visual, aversive	CRE081	0.0041131033
VES041 inhibit flight saccade	CRE081	0.004072298
MBON03 appetitive	CRE081	0.00381089
pC1d oviposition, vaginal_plate_opening, abdomen_curl, reproduction, sine_song, pulse_song, courtship, egg_laying, aggression	CRE081	0.003578125
DP1m_adPN alcoholic_fermentation	CRE081	0.0031859484
MBON20 aversive	CRE081	0.0030844044
MBON01 appetitive	CRE081	0.0029887168
MBON33 visual, aversive	CRE081	0.0029299387
SMP550 oviposition; reproduction	CRE081	0.002729922
DM1_lPN yeasty; vinegar attraction; phasic CO2 response; CO2 attraction	CRE081	0.002663883
DC1_adPN fruity/dangerous; citrus fruit detection for selective oviposition	CRE081	0.0022394278
DP1l_adPN alcoholic_fermentation	CRE081	0.0021305387
MBON27 visual; appetitive	CRE081	0.0020877966
VL2p_adPN decaying_fruit/animal_matter	CRE081	0.002033985
LAL073 bidirectional regulation of walking speed; scale odour-evoked run length	CRE081	0.0020173858
PAM07 appetitive_learning; appetitive	CRE081	0.001986433
VA2_adPN alcoholic_fermentation; vinegar attraction; phasic CO2 response; CO2 attraction	CRE081	0.001979814
V_ilPN alcoholic_fermentation; olfactory; CO2 aversion	CRE081	0.0019529938
VA6_adPN yeasty/plant_matter	CRE081	0.001882626
DL1_adPN fruity; respond to CO2	CRE081	0.0018715931
il3LN6 increase left-right contrast in DA1_lPN	CRE081	0.0018684422
MBON06 olfactory, appetitive_learning; appetitive	CRE081	0.0018501309
VP1d+VP4_l2PN1 evaporation_dry_olf	CRE081	0.0017829981
DM4_adPN yeasty	CRE081	0.001778259
VA3_adPN yeasty/fruity	CRE081	0.0017374072
DC3_adPN pheromones	CRE081	0.0017212533
MBON31 aversive	CRE081	0.0017100157
MBON17 aversive	CRE081	0.0016540899
pC1a oviposition, vaginal_plate_opening, abdomen_curl, reproduction, sine_song, pulse_song, courtship, egg_laying	CRE081	0.001643967
VL2a_adPN decaying_fruit/plant_matter	CRE081	0.0016438792
lLN2P_b intra-glomerular gain control	CRE081	0.0014197028
pC1e oviposition, vaginal_plate_opening, abdomen_curl, reproduction, sine_song, pulse_song, courtship, egg_laying, aggression	CRE081	0.0014154065
DNp27 neuromodulatory	CRE081	0.0014142573
DC2_adPN plant_matter	CRE081	0.0013740682
DL5_adPN alcoholic_fermentation/dangerous/plant_matter	CRE081	0.0013507177
DM2_lPN alcoholic_fermentation/fruity	CRE081	0.0013148058
lLN2P_c postsynaptic PN inhibition, intra-glomerular gain control	CRE081	0.0012071482
VP3+VP1l_ivPN cooling	CRE081	0.0012027102
VA1d_adPN pheromones	CRE081	0.0011963354
VA4_lPN yeasty	CRE081	0.0011622417
VC5_lvPN decaying_fruit	CRE081	0.001157818
VM7d_adPN alcoholic_fermentation/yeasty	CRE081	0.0011574423
VP1m_l2PN thermo_hygro	CRE081	0.0011306875
VC1_lPN plant_matter	CRE081	0.0011224302
VC2_lPN yeasty	CRE081	0.0011203228
MBON24 mechanosensory, gustatory; appetitive	CRE081	0.0011167376
VM5d_adPN fruity	CRE081	0.0011065218
MBON02 appetitive	CRE081	0.0010573486
VA7l_adPN animal_matter	CRE081	0.0010506219
MBON17-like aversive	CRE081	0.00095964124
DM3_adPN yeasty/fruity/dangerous	CRE081	0.0009462959
SMP092 activation: reduce groundspeed	CRE081	0.0009402871
VP2_adPN hot-sensing	CRE081	0.00092611345
MBON28 aversive	CRE081	0.0009207656
VM3_adPN alcoholic_fermentation	CRE081	0.00089928147
D_adPN dangerous	CRE081	0.00089319114
VA7m_lPN unknown/dangerous	CRE081	0.00089159224
VP1m+VP5_ilPN humid; hygrosensory	CRE081	0.0008391429
DNpe048 neuromodulatory	CRE081	0.0008003216
MBON18 aversive memory; activation drives approach	CRE081	0.00079607795
DC4_adPN dangerous; acid or high concentration CO2 aversion	CRE081	0.0007911478
VL1_ilPN decaying_fruit	CRE081	0.00077180756
VM1_lPN decaying_fruit	CRE081	0.0007662425
DA4l_adPN bacterial metabolite indole detection; dangerous; olfactory	CRE081	0.0007140966
DNg104 neuromodulatory	CRE081	0.0007091486
DM6_adPN yeasty	CRE081	0.00068508397
MBON23 aversive	CRE081	0.0006398686
DL2v_adPN decaying_fruit	CRE081	0.0006390763
VC4_adPN alcoholic_fermentation	CRE081	0.0006317092
VM2_adPN fruity	CRE081	0.00060765597
PAM12 appetitive_learning; appetitive	CRE081	0.0006038647
MBON16 thermohygro; aversive	CRE081	0.00057549705
CB0997 rate of change of cVA concentration	CRE081	0.00056421675
VP5+Z_adPN thermo_hygro; hygrosensory	CRE081	0.0005542371
VM4_adPN decaying_fruit	CRE081	0.00049185054
aMe12 visual_chromatic	CRE081	0.00047731108
M_l2PNm16 rate of temperaure change	CRE081	0.00046923233
VP1d_il2PN thermo_hygro	CRE081	0.00044813234
VM7v_adPN fruity	CRE081	0.00044434794
VP1d+VP4_l2PN2 evaporation_dry_olf	CRE081	0.00043518242
VA5_lPN animal_matter	CRE081	0.00040813192
VA1v_adPN pheromones	CRE081	0.00039894867
VM5v_adPN yeasty/fruity	CRE081	0.00039053886
DNg100 forward; walking	CRE081	0.00036496762
LHPV2g1 early hot/cold avoidance; sense temperature rapid change & value; not aversive odour avoidance	CRE081	0.000364099
DNc02 reproduction, feeding	CRE081	0.00036127167
DNp13 oviposition; reproduction	CRE081	0.00036127167
DL2d_adPN decaying_fruit	CRE081	0.0003587658
pC1b oviposition, vaginal_plate_opening, abdomen_curl, reproduction, sine_song, pulse_song, courtship, egg_laying	CRE081	0.00031830982
DA1_vPN pheromones	CRE081	0.00028885182
aMe3 input to clock neurons	CRE081	0.00022493268
DM5_lPN yeasty	CRE081	0.00021788411
SA_VTV_5 chemosensory	CRE081	0.00020343493
DL4_adPN sex pheromone of the parasitic wasp L.boulardi; dangerous	CRE081	0.00020270998
AOTU019 frontal visual field object detection; steer object towards midline; increase forward velocity	CRE081	0.00017504976
M_smPNm1 thermo_hygro; thermosensory	CRE081	0.00016701035
VP4_vPN dry-sensing	CRE081	0.00016178271
DNc01 enhances appetitive behaviour and food intake; sensitizes olfactory signaling;	CRE081	0.00014691713
DNg22 neuromodulatory	CRE081	0.00012460706
PPL106 gustatory; aversive	CRE081	0.00012264078
CB3205 aversive memory retrieval; innate olfactory approach	CRE081	0.000120360266
MBON15 aversive	CRE081	0.000105942905
CB2842 aversive memory retrieval; innate olfactory approach	CRE081	8.852293e-05
DNg34 neuromodulatory	CRE081	8.647189e-05
DNge053 walking	CRE081	7.132492e-05
MBON15-like aversive	CRE081	5.4916396e-05
MBON14 appetitive_learning; aversive	CRE081	5.2770018e-05
PFL3 compare allocentric heading vs. goal angles	CRE081	3.4130717e-05
CB3009 aversive memory retrieval; innate olfactory approach	CRE081	3.222068e-05
DNp37 vaginal_plate_opening	CRE081	3.0834242e-05
DA2_lPN geosmin sensing; dangerous	CRE081	2.9905932e-05
VP3+_vPN non-adapting, absolute cold sensing; cold ON response	CRE081	2.9722032e-05
CB3198 aversive memory retrieval; innate olfactory approach	CRE081	2.8337567e-05
DNa12 abdomen_curl; abdomen_motion	CRE081	2.801276e-05
CB0339 aversive memory retrieval; innate olfactory approach	CRE081	2.7555203e-05
Nod5 visual_vertical_widefieldmotion	CRE081	2.6995687e-05
LC10c visual_small_object	CRE081	2.6786525e-05
DNa03 turning; walking	CRE081	2.624647e-05
DNg70 neuromodulatory	CRE081	2.6039792e-05
VM4_lvPN decaying_fruit	CRE081	2.5790858e-05
oviDNb oviposition, abdomen_curl	CRE081	2.5322337e-05
MBON12 aversive	CRE082	0.064719975
MBON13 aversive	CRE082	0.047768086
MBON21 appetitive	CRE082	0.0205158
MBON11 hunger; aversive	CRE082	0.020112226
MBON09 olfactory, visual; aversive	CRE082	0.018603105
MBON24 mechanosensory, gustatory; appetitive	CRE082	0.014272477
oviIN oviposition	CRE082	0.013411501
DNp32 neuromodulatory	CRE082	0.012263897
MBON30 aversive	CRE082	0.012036286
lLN2F_b presynaptic global gain control	CRE082	0.011821777
MBON03 appetitive	CRE082	0.010702396
MBON05 appetitive	CRE082	0.00840945
PAM06 appetitive_learning; appetitive	CRE082	0.008313543
MBON04 appetitive	CRE082	0.008190701
DA1_lPN cVA male pheromone detection	CRE082	0.008132733
MBON29 appetitive	CRE082	0.006622336
DM1_lPN yeasty; vinegar attraction; phasic CO2 response; CO2 attraction	CRE082	0.0065082293
DP1m_adPN alcoholic_fermentation	CRE082	0.0065054973
MBON15-like aversive	CRE082	0.0058946786
lLN2P_b intra-glomerular gain control	CRE082	0.005615783
DNp62 neuromodulatory; hunger	CRE082	0.005551271
MBON01 appetitive	CRE082	0.0049856207
MBON20 aversive	CRE082	0.0045314347
MBON26 thermohygro; appetitive	CRE082	0.004451602
MBON17 aversive	CRE082	0.0043092994
il3LN6 increase left-right contrast in DA1_lPN	CRE082	0.0043021496
DM4_adPN yeasty	CRE082	0.0042700386
CB3198 aversive memory retrieval; innate olfactory approach	CRE082	0.0039733485
VA2_adPN alcoholic_fermentation; vinegar attraction; phasic CO2 response; CO2 attraction	CRE082	0.0038490838
V_ilPN alcoholic_fermentation; olfactory; CO2 aversion	CRE082	0.0038347202
MBON16 thermohygro; aversive	CRE082	0.003722154
DP1l_adPN alcoholic_fermentation	CRE082	0.0036633855
lLN2P_c postsynaptic PN inhibition, intra-glomerular gain control	CRE082	0.0035558746
PPL101 olfactory; aversive	CRE082	0.0035161297
MBON28 aversive	CRE082	0.0033390392
DM2_lPN alcoholic_fermentation/fruity	CRE082	0.0033382694
DC1_adPN fruity/dangerous; citrus fruit detection for selective oviposition	CRE082	0.0033238058
MBON35 visual	CRE082	0.003175818
MBON02 appetitive	CRE082	0.003161638
VM7d_adPN alcoholic_fermentation/yeasty	CRE082	0.0031214007
VA6_adPN yeasty/plant_matter	CRE082	0.0030824933
VL2p_adPN decaying_fruit/animal_matter	CRE082	0.0029920987
VA3_adPN yeasty/fruity	CRE082	0.0029720694
CB0997 rate of change of cVA concentration	CRE082	0.002937008
MBON18 aversive memory; activation drives approach	CRE082	0.00287899
DL1_adPN fruity; respond to CO2	CRE082	0.0028473977
DC3_adPN pheromones	CRE082	0.0027589737
MBON31 aversive	CRE082	0.0027549625
VP1d+VP4_l2PN1 evaporation_dry_olf	CRE082	0.0026341528
DL5_adPN alcoholic_fermentation/dangerous/plant_matter	CRE082	0.0025290404
VL2a_adPN decaying_fruit/plant_matter	CRE082	0.0024001654
VM3_adPN alcoholic_fermentation	CRE082	0.002374093
DL2v_adPN decaying_fruit	CRE082	0.002315986
DC2_adPN plant_matter	CRE082	0.0022895746
MBON14 appetitive_learning; aversive	CRE082	0.0022880416
VA4_lPN yeasty	CRE082	0.002287886
MBON17-like aversive	CRE082	0.0022664163
VA1d_adPN pheromones	CRE082	0.002261693
SMP550 oviposition; reproduction	CRE082	0.0022226856
DM3_adPN yeasty/fruity/dangerous	CRE082	0.0022179373
VM5d_adPN fruity	CRE082	0.002211967
lLN2P_a intra-glomerular gain control	CRE082	0.002163413
VA1v_adPN pheromones	CRE082	0.0020324904
VC5_lvPN decaying_fruit	CRE082	0.0019584007
VP1m_l2PN thermo_hygro	CRE082	0.001938307
D_adPN dangerous	CRE082	0.0018948348
DM6_adPN yeasty	CRE082	0.001883421
MBON06 olfactory, appetitive_learning; appetitive	CRE082	0.0018368107
VC1_lPN plant_matter	CRE082	0.0017782452
PPL102 aversive	CRE082	0.0017609439
VC2_lPN yeasty	CRE082	0.0017569797
MBON33 visual, aversive	CRE082	0.0017107939
DC4_adPN dangerous; acid or high concentration CO2 aversion	CRE082	0.0017086185
VP2_adPN hot-sensing	CRE082	0.0016452589
VC4_adPN alcoholic_fermentation	CRE082	0.0016428225
VP3+VP1l_ivPN cooling	CRE082	0.001600028
pC1c oviposition, vaginal_plate_opening, abdomen_curl, reproduction, sine_song, pulse_song, courtship, egg_laying	CRE082	0.001570883
VA7l_adPN animal_matter	CRE082	0.0015409614
CB0339 aversive memory retrieval; innate olfactory approach	CRE082	0.0015049743
VES041 inhibit flight saccade	CRE082	0.0014669645
DA1_vPN pheromones	CRE082	0.001434203
VA7m_lPN unknown/dangerous	CRE082	0.0014303948
VM1_lPN decaying_fruit	CRE082	0.001380176
VM5v_adPN yeasty/fruity	CRE082	0.0013481695
VA5_lPN animal_matter	CRE082	0.001338247
M_l2PNm16 rate of temperaure change	CRE082	0.0013295334
VM2_adPN fruity	CRE082	0.001323795
MBON23 aversive	CRE082	0.0013233962
VL1_ilPN decaying_fruit	CRE082	0.0013153455
VP1m+VP5_ilPN humid; hygrosensory	CRE082	0.0012935577
DL2d_adPN decaying_fruit	CRE082	0.0011553732
PAM13 appetitive_learning; appetitive	CRE082	0.0011481056
PAM02 appetitive_learning; appetitive	CRE082	0.0011481056
DA4l_adPN bacterial metabolite indole detection; dangerous; olfactory	CRE082	0.0011339984
VM7v_adPN fruity	CRE082	0.0011151747
DM5_lPN yeasty	CRE082	0.0010975589
VP1d+VP4_l2PN2 evaporation_dry_olf	CRE082	0.0009646729
CB2842 aversive memory retrieval; innate olfactory approach	CRE082	0.0009645807
pC1a oviposition, vaginal_plate_opening, abdomen_curl, reproduction, sine_song, pulse_song, courtship, egg_laying	CRE082	0.0009021345
MBON32 visual, aversive	CRE082	0.00089082913
PPL106 gustatory; aversive	CRE082	0.00084604893
DNc02 reproduction, feeding	CRE082	0.0008183306
SMP092 activation: reduce groundspeed	CRE082	0.0008183306
PAM11 appetitive_learning; appetitive	CRE082	0.0008183306
DL3_lPN pheromones	CRE082	0.0008131734
MBON27 visual; appetitive	CRE082	0.0007943164
MBON19 visual; aversive	CRE082	0.0007755157
LAL073 bidirectional regulation of walking speed; scale odour-evoked run length	CRE082	0.0007646538
VM4_adPN decaying_fruit	CRE082	0.00073416054
pC1d oviposition, vaginal_plate_opening, abdomen_curl, reproduction, sine_song, pulse_song, courtship, egg_laying, aggression	CRE082	0.00071569893
CB3205 aversive memory retrieval; innate olfactory approach	CRE082	0.00070206576
VP1d_il2PN thermo_hygro	CRE082	0.00069735455
VP5+Z_adPN thermo_hygro; hygrosensory	CRE082	0.00068259344
DL4_adPN sex pheromone of the parasitic wasp L.boulardi; dangerous	CRE082	0.00064678374
MBON15 aversive	CRE082	0.0006355542
DNp30 neuromodulatory; hunger	CRE082	0.00062689756
CB3009 aversive memory retrieval; innate olfactory approach	CRE082	0.0006258178
PAM03 appetitive_learning; appetitive	CRE082	0.0005740528
VP4_vPN dry-sensing	CRE082	0.0005431043
V_l2PN alcoholic_fermentation; olfactory; CO2 aversion	CRE082	0.0005297103
VA1v_vPN pheromones	CRE082	0.00050958653
M_smPNm1 thermo_hygro; thermosensory	CRE082	0.00046932301
DNp29 neuromodulatory (dNPF), stimulation mimics food-deprivation; abdomen grooming	CRE082	0.00045987565
VP4+VL1_l2PN dry; thermohygro	CRE082	0.00042868836
DNc01 enhances appetitive behaviour and food intake; sensitizes olfactory signaling;	CRE082	0.00039690087
DNp27 neuromodulatory	CRE082	0.0003445204
pC1b oviposition, vaginal_plate_opening, abdomen_curl, reproduction, sine_song, pulse_song, courtship, egg_laying	CRE082	0.00033170194
MBON10 aversive	CRE082	0.0003288178
DNg104 neuromodulatory	CRE082	0.00030509476
PAM04 appetitive_learning; appetitive	CRE082	0.00026648105
pC1e oviposition, vaginal_plate_opening, abdomen_curl, reproduction, sine_song, pulse_song, courtship, egg_laying, aggression	CRE082	0.00025674456
DNpe048 neuromodulatory	CRE082	0.00021610066
VL1_vPN decaying_fruit	CRE082	0.000214833
CB2977 aversive memory retrieval; innate olfactory approach	CRE082	0.00019678473
VP2_l2PN thermo_hygro; thermosensory	CRE082	0.00019446494
VP3+_vPN non-adapting, absolute cold sensing; cold ON response	CRE082	0.0001562116
VM4_lvPN decaying_fruit	CRE082	0.00013484253
LHPV2g1 early hot/cold avoidance; sense temperature rapid change & value; not aversive odour avoidance	CRE082	0.00011659245
PAM14 appetitive_learning; appetitive	CRE082	0.000103454586
M_vPNml60 thermo_hygro	CRE082	0.00010134691
DA3_adPN fruity	CRE082	6.6968605e-05
M_l2PNm17 rate of temperature change; thermo_hygro	CRE082	5.8177353e-05
M_lPNm11C rate of temperature change; thermo_hygro	CRE082	5.4047472e-05
aMe3 input to clock neurons	CRE082	5.334178e-05
AOTU025 lateral visual field object detection; steer object towards midline	CRE082	5.279791e-05
MBON07 appetitive	CRE082	5.1954008e-05
MBON12 aversive	CRE087	0.03139416
lLN2F_b presynaptic global gain control	CRE087	0.022389185
MBON13 aversive	CRE087	0.021342231
MBON17 aversive	CRE087	0.016221106
oviIN oviposition	CRE087	0.014495645
lLN2P_b intra-glomerular gain control	CRE087	0.013351548
MBON17-like aversive	CRE087	0.013025297
MBON03 appetitive	CRE087	0.012495559
MBON04 appetitive	CRE087	0.011987204
MBON09 olfactory, visual; aversive	CRE087	0.011958802
lLN2P_a intra-glomerular gain control	CRE087	0.01191745
DNp32 neuromodulatory	CRE087	0.011132853
MBON02 appetitive	CRE087	0.010580437
DM1_lPN yeasty; vinegar attraction; phasic CO2 response; CO2 attraction	CRE087	0.008909399
DP1m_adPN alcoholic_fermentation	CRE087	0.008896107
il3LN6 increase left-right contrast in DA1_lPN	CRE087	0.008257699
V_ilPN alcoholic_fermentation; olfactory; CO2 aversion	CRE087	0.007873635
DA1_lPN cVA male pheromone detection	CRE087	0.0077607874
MBON16 thermohygro; aversive	CRE087	0.0074406657
CB3198 aversive memory retrieval; innate olfactory approach	CRE087	0.006767148
lLN2P_c postsynaptic PN inhibition, intra-glomerular gain control	CRE087	0.006372018
DM4_adPN yeasty	CRE087	0.0062855147
MBON11 hunger; aversive	CRE087	0.006259571
VM7d_adPN alcoholic_fermentation/yeasty	CRE087	0.00614976
MBON28 aversive	CRE087	0.0060626566
MBON15-like aversive	CRE087	0.005506744
PAM06 appetitive_learning; appetitive	CRE087	0.00526229
DM2_lPN alcoholic_fermentation/fruity	CRE087	0.0050321836
MBON18 aversive memory; activation drives approach	CRE087	0.0050159283
VA2_adPN alcoholic_fermentation; vinegar attraction; phasic CO2 response; CO2 attraction	CRE087	0.005001845
MBON01 appetitive	CRE087	0.0045225066
DP1l_adPN alcoholic_fermentation	CRE087	0.004448449
MBON30 aversive	CRE087	0.004421164
MBON05 appetitive	CRE087	0.0041267276
VL2p_adPN decaying_fruit/animal_matter	CRE087	0.0040679397
VA1v_adPN pheromones	CRE087	0.003984563
MBON26 thermohygro; appetitive	CRE087	0.003908024
MBON20 aversive	CRE087	0.0036665355
DC1_adPN fruity/dangerous; citrus fruit detection for selective oviposition	CRE087	0.0036138543
DL2v_adPN decaying_fruit	CRE087	0.0035364956
VA3_adPN yeasty/fruity	CRE087	0.0034379945
DL5_adPN alcoholic_fermentation/dangerous/plant_matter	CRE087	0.0033988059
VA6_adPN yeasty/plant_matter	CRE087	0.0033536719
VM3_adPN alcoholic_fermentation	CRE087	0.0032924064
MBON31 aversive	CRE087	0.0031566648
DL1_adPN fruity; respond to CO2	CRE087	0.003147203
DM6_adPN yeasty	CRE087	0.0031379662
VA1d_adPN pheromones	CRE087	0.0031120498
DC2_adPN plant_matter	CRE087	0.0031052683
DM3_adPN yeasty/fruity/dangerous	CRE087	0.0029655304
VP1d+VP4_l2PN1 evaporation_dry_olf	CRE087	0.0029566542
DC3_adPN pheromones	CRE087	0.0029036934
DNp62 neuromodulatory; hunger	CRE087	0.0028158745
VL2a_adPN decaying_fruit/plant_matter	CRE087	0.002751674
M_l2PNm16 rate of temperaure change	CRE087	0.0027486333
DC4_adPN dangerous; acid or high concentration CO2 aversion	CRE087	0.0027303572
MBON35 visual	CRE087	0.0026716222
VP1m_l2PN thermo_hygro	CRE087	0.0026705717
VC1_lPN plant_matter	CRE087	0.0025928589
VP2_adPN hot-sensing	CRE087	0.0025726429
MBON21 appetitive	CRE087	0.0025165698
VA4_lPN yeasty	CRE087	0.0025009364
MBON14 appetitive_learning; aversive	CRE087	0.002421178
VC4_adPN alcoholic_fermentation	CRE087	0.0024155802
D_adPN dangerous	CRE087	0.0024125362
VC5_lvPN decaying_fruit	CRE087	0.0023912636
PPL102 aversive	CRE087	0.002375512
VM5d_adPN fruity	CRE087	0.0022860242
VC2_lPN yeasty	CRE087	0.0020656558
VL1_ilPN decaying_fruit	CRE087	0.002061735
V_l2PN alcoholic_fermentation; olfactory; CO2 aversion	CRE087	0.0019894424
DNp29 neuromodulatory (dNPF), stimulation mimics food-deprivation; abdomen grooming	CRE087	0.0019648601
VA7l_adPN animal_matter	CRE087	0.0018653304
VP3+VP1l_ivPN cooling	CRE087	0.0018165372
DA1_vPN pheromones	CRE087	0.0017847581
VM2_adPN fruity	CRE087	0.0017651808
VM7v_adPN fruity	CRE087	0.001751344
VP1d+VP4_l2PN2 evaporation_dry_olf	CRE087	0.0017053918
MBON06 olfactory, appetitive_learning; appetitive	CRE087	0.0016674941
DA3_adPN fruity	CRE087	0.0016441102
M_vPNml60 thermo_hygro	CRE087	0.0016406153
MBON29 appetitive	CRE087	0.0016201056
PPL101 olfactory; aversive	CRE087	0.0016149457
CB2977 aversive memory retrieval; innate olfactory approach	CRE087	0.0016115985
DM5_lPN yeasty	CRE087	0.0016089334
MBON24 mechanosensory, gustatory; appetitive	CRE087	0.0016057896
VA5_lPN animal_matter	CRE087	0.0015959215
SMP550 oviposition; reproduction	CRE087	0.001594353
CB2842 aversive memory retrieval; innate olfactory approach	CRE087	0.0015937533
VM1_lPN decaying_fruit	CRE087	0.001576842
MBON10 aversive	CRE087	0.0015577581
MBON23 aversive	CRE087	0.0015545816
VP1m+VP5_ilPN humid; hygrosensory	CRE087	0.0015322005
MBON33 visual, aversive	CRE087	0.0014798951
VM5v_adPN yeasty/fruity	CRE087	0.001442261
M_smPNm1 thermo_hygro; thermosensory	CRE087	0.0014149265
DL2d_adPN decaying_fruit	CRE087	0.0013820869
DA4l_adPN bacterial metabolite indole detection; dangerous; olfactory	CRE087	0.0012955568
VP1d_il2PN thermo_hygro	CRE087	0.001291914
VA1v_vPN pheromones	CRE087	0.0011425775
VA7m_lPN unknown/dangerous	CRE087	0.0011421532
DL4_adPN sex pheromone of the parasitic wasp L.boulardi; dangerous	CRE087	0.0011016137
PAM02 appetitive_learning; appetitive	CRE087	0.0010692724
VES041 inhibit flight saccade	CRE087	0.001040526
CB0997 rate of change of cVA concentration	CRE087	0.0010245496
CB3205 aversive memory retrieval; innate olfactory approach	CRE087	0.0010089607
DNp30 neuromodulatory; hunger	CRE087	0.0009891196
CB0339 aversive memory retrieval; innate olfactory approach	CRE087	0.0009063011
VM4_adPN decaying_fruit	CRE087	0.00088766764
VP4+VL1_l2PN dry; thermohygro	CRE087	0.00087614893
VP5+Z_adPN thermo_hygro; hygrosensory	CRE087	0.00078708027
VP4_vPN dry-sensing	CRE087	0.00076888595
CB3009 aversive memory retrieval; innate olfactory approach	CRE087	0.00076783646
VP2_l2PN thermo_hygro; thermosensory	CRE087	0.00069319026
DL3_lPN pheromones	CRE087	0.0006890266
MBON32 visual, aversive	CRE087	0.00065024034
pC1c oviposition, vaginal_plate_opening, abdomen_curl, reproduction, sine_song, pulse_song, courtship, egg_laying	CRE087	0.0006481551
MBON15 aversive	CRE087	0.0006384804
pC1b oviposition, vaginal_plate_opening, abdomen_curl, reproduction, sine_song, pulse_song, courtship, egg_laying	CRE087	0.00063338137
TRN_VP2 hot sensitive	CRE087	0.0006196978
VL1_vPN decaying_fruit	CRE087	0.00058436155
PPL106 gustatory; aversive	CRE087	0.0005833527
PAM04 appetitive_learning; appetitive	CRE087	0.0005485379
MBON07 appetitive	CRE087	0.00051780493
PAM09 appetitive_learning; appetitive	CRE087	0.0004945598
PAM13 appetitive_learning; appetitive	CRE087	0.0004945598
PAM03 appetitive_learning; appetitive	CRE087	0.0004945598
DNc01 enhances appetitive behaviour and food intake; sensitizes olfactory signaling;	CRE087	0.00047408402
VP1l+VP3_ilPN cooling	CRE087	0.00044815583
MBON19 visual; aversive	CRE087	0.00041991443
MBON27 visual; appetitive	CRE087	0.00041698193
pC1d oviposition, vaginal_plate_opening, abdomen_curl, reproduction, sine_song, pulse_song, courtship, egg_laying, aggression	CRE087	0.0004079705
VP3+_vPN non-adapting, absolute cold sensing; cold ON response	CRE087	0.00035956927
DNg104 neuromodulatory	CRE087	0.00033732873
LAL073 bidirectional regulation of walking speed; scale odour-evoked run length	CRE087	0.0002777918
M_lPNm11C rate of temperature change; thermo_hygro	CRE087	0.00023616322
M_l2PNm17 rate of temperature change; thermo_hygro	CRE087	0.00021826086
VP2+_adPN thermo_hygro; thermosensory	CRE087	0.00021473244
VM4_lvPN decaying_fruit	CRE087	0.00020040447
M_vPNml62 thermo_hygro	CRE087	0.00017939783
DNp27 neuromodulatory	CRE087	0.00010767818
DNpe048 neuromodulatory	CRE087	0.00010375553
VP5+VP3_l2PN humid_cooling;	CRE087	6.8692134e-05
MZ_lvPN thermo_hygro; thermohygro	CRE087	5.8376616e-05
DA2_lPN geosmin sensing; dangerous	CRE087	5.7579542e-05
TRN_VP1m thermohygro	CRE087	5.146736e-05
MBON12 aversive	CRE088	0.04847356
lLN2F_b presynaptic global gain control	CRE088	0.027691748
MBON17 aversive	CRE088	0.025993995
MBON03 appetitive	CRE088	0.024235386
MBON16 thermohygro; aversive	CRE088	0.017326314
DNp32 neuromodulatory	CRE088	0.015573246
MBON04 appetitive	CRE088	0.014474936
MBON09 olfactory, visual; aversive	CRE088	0.014009461
lLN2P_b intra-glomerular gain control	CRE088	0.013619192
oviIN oviposition	CRE088	0.012862109
il3LN6 increase left-right contrast in DA1_lPN	CRE088	0.010567021
lLN2P_a intra-glomerular gain control	CRE088	0.010071244
MBON35 visual	CRE088	0.009578515
CB2842 aversive memory retrieval; innate olfactory approach	CRE088	0.009523086
V_ilPN alcoholic_fermentation; olfactory; CO2 aversion	CRE088	0.00939816
DP1m_adPN alcoholic_fermentation	CRE088	0.009278486
MBON13 aversive	CRE088	0.009227091
PAM06 appetitive_learning; appetitive	CRE088	0.0088100415
DM1_lPN yeasty; vinegar attraction; phasic CO2 response; CO2 attraction	CRE088	0.0080280695
MBON17-like aversive	CRE088	0.007162906
VM7d_adPN alcoholic_fermentation/yeasty	CRE088	0.0069028856
lLN2P_c postsynaptic PN inhibition, intra-glomerular gain control	CRE088	0.0063079353
DM4_adPN yeasty	CRE088	0.005934362
MBON31 aversive	CRE088	0.005747776
MBON01 appetitive	CRE088	0.005095802
VA2_adPN alcoholic_fermentation; vinegar attraction; phasic CO2 response; CO2 attraction	CRE088	0.0048334775
DP1l_adPN alcoholic_fermentation	CRE088	0.0047558304
MBON26 thermohygro; appetitive	CRE088	0.0044329576
DA1_lPN cVA male pheromone detection	CRE088	0.0043800958
MBON11 hunger; aversive	CRE088	0.00433747
MBON28 aversive	CRE088	0.004300173
MBON30 aversive	CRE088	0.004260123
MBON15-like aversive	CRE088	0.0042111664
DM2_lPN alcoholic_fermentation/fruity	CRE088	0.0041036657
VL2p_adPN decaying_fruit/animal_matter	CRE088	0.003966715
MBON18 aversive memory; activation drives approach	CRE088	0.0038731978
MBON05 appetitive	CRE088	0.0037786048
M_l2PNm16 rate of temperaure change	CRE088	0.0037148632
DNp29 neuromodulatory (dNPF), stimulation mimics food-deprivation; abdomen grooming	CRE088	0.0037020426
MBON02 appetitive	CRE088	0.0036960626
MBON10 aversive	CRE088	0.0036591273
DC1_adPN fruity/dangerous; citrus fruit detection for selective oviposition	CRE088	0.0035167541
VP1d+VP4_l2PN1 evaporation_dry_olf	CRE088	0.0034317016
CB3198 aversive memory retrieval; innate olfactory approach	CRE088	0.0033582938
CB2977 aversive memory retrieval; innate olfactory approach	CRE088	0.003280237
DL2v_adPN decaying_fruit	CRE088	0.0032703823
VA3_adPN yeasty/fruity	CRE088	0.003250447
DL5_adPN alcoholic_fermentation/dangerous/plant_matter	CRE088	0.0031539146
VP2_adPN hot-sensing	CRE088	0.0031439038
VA6_adPN yeasty/plant_matter	CRE088	0.0031127068
DL1_adPN fruity; respond to CO2	CRE088	0.0030071323
MBON20 aversive	CRE088	0.002930318
VA1v_adPN pheromones	CRE088	0.0029245673
VM3_adPN alcoholic_fermentation	CRE088	0.0028387443
VP1m_l2PN thermo_hygro	CRE088	0.0028031175
VL2a_adPN decaying_fruit/plant_matter	CRE088	0.0027410283
DC2_adPN plant_matter	CRE088	0.002620863
VL1_ilPN decaying_fruit	CRE088	0.0025964966
DC4_adPN dangerous; acid or high concentration CO2 aversion	CRE088	0.0025508543
D_adPN dangerous	CRE088	0.0025003906
DM6_adPN yeasty	CRE088	0.002468083
VC5_lvPN decaying_fruit	CRE088	0.002424912
VA1d_adPN pheromones	CRE088	0.0024078488
VC1_lPN plant_matter	CRE088	0.0024067825
DM3_adPN yeasty/fruity/dangerous	CRE088	0.0023225755
DC3_adPN pheromones	CRE088	0.002230946
M_vPNml60 thermo_hygro	CRE088	0.0022178623
MBON21 appetitive	CRE088	0.002160941
VA7l_adPN animal_matter	CRE088	0.0021582535
V_l2PN alcoholic_fermentation; olfactory; CO2 aversion	CRE088	0.0021105618
VA4_lPN yeasty	CRE088	0.002104786
VP3+VP1l_ivPN cooling	CRE088	0.0020840373
VP1d+VP4_l2PN2 evaporation_dry_olf	CRE088	0.002055223
VP1m+VP5_ilPN humid; hygrosensory	CRE088	0.0019469149
VC2_lPN yeasty	CRE088	0.0019198474
VM5d_adPN fruity	CRE088	0.0018829935
VC4_adPN alcoholic_fermentation	CRE088	0.0018207866
PAM04 appetitive_learning; appetitive	CRE088	0.0017870491
ORN_V CO2 aversion	CRE088	0.0017670018
SMP550 oviposition; reproduction	CRE088	0.001686835
VP1d_il2PN thermo_hygro	CRE088	0.0016617887
VM7v_adPN fruity	CRE088	0.0016368562
DA3_adPN fruity	CRE088	0.001630656
VM1_lPN decaying_fruit	CRE088	0.0016270628
MBON33 visual, aversive	CRE088	0.0015979542
VA5_lPN animal_matter	CRE088	0.001482223
PPL101 olfactory; aversive	CRE088	0.001472688
DNp62 neuromodulatory; hunger	CRE088	0.0014574996
MBON14 appetitive_learning; aversive	CRE088	0.0013996311
VM5v_adPN yeasty/fruity	CRE088	0.0013782744
DL2d_adPN decaying_fruit	CRE088	0.0013645221
VM2_adPN fruity	CRE088	0.001338947
VA1v_vPN pheromones	CRE088	0.0013128298
MBON29 appetitive	CRE088	0.0012788833
TRN_VP2 hot sensitive	CRE088	0.0012728897
VES041 inhibit flight saccade	CRE088	0.0012594324
M_smPNm1 thermo_hygro; thermosensory	CRE088	0.0012590454
MBON15 aversive	CRE088	0.0012340108
VA7m_lPN unknown/dangerous	CRE088	0.0012311565
DA4l_adPN bacterial metabolite indole detection; dangerous; olfactory	CRE088	0.0012108763
VP4+VL1_l2PN dry; thermohygro	CRE088	0.001196854
MBON32 visual, aversive	CRE088	0.0010849162
MBON06 olfactory, appetitive_learning; appetitive	CRE088	0.0010413441
DA1_vPN pheromones	CRE088	0.0010309942
CB3205 aversive memory retrieval; innate olfactory approach	CRE088	0.0010048496
DM5_lPN yeasty	CRE088	0.0009861125
VP2_l2PN thermo_hygro; thermosensory	CRE088	0.0008764127
DL4_adPN sex pheromone of the parasitic wasp L.boulardi; dangerous	CRE088	0.00085880794
PPL102 aversive	CRE088	0.00085600547
VM4_adPN decaying_fruit	CRE088	0.0008289146
VP5+Z_adPN thermo_hygro; hygrosensory	CRE088	0.00076723186
CB3009 aversive memory retrieval; innate olfactory approach	CRE088	0.0007566308
MBON24 mechanosensory, gustatory; appetitive	CRE088	0.0007495595
PAM01 appetitive_learning; appetitive	CRE088	0.0006097561
PAM13 appetitive_learning; appetitive	CRE088	0.0006097561
DNp13 oviposition; reproduction	CRE088	0.0006097561
PAM03 appetitive_learning; appetitive	CRE088	0.0006097561
CB0339 aversive memory retrieval; innate olfactory approach	CRE088	0.0006079173
VL1_vPN decaying_fruit	CRE088	0.0006004804
VP3+_vPN non-adapting, absolute cold sensing; cold ON response	CRE088	0.00057246257
pC1e oviposition, vaginal_plate_opening, abdomen_curl, reproduction, sine_song, pulse_song, courtship, egg_laying, aggression	CRE088	0.0005675369
PAM12 appetitive_learning; appetitive	CRE088	0.0005675369
VP4_vPN dry-sensing	CRE088	0.00055416155
TRN_VP1m thermohygro	CRE088	0.0005422431
pC1d oviposition, vaginal_plate_opening, abdomen_curl, reproduction, sine_song, pulse_song, courtship, egg_laying, aggression	CRE088	0.00052469806
DL3_lPN pheromones	CRE088	0.0005205107
MBON27 visual; appetitive	CRE088	0.0005002003
VP1l+VP3_ilPN cooling	CRE088	0.00046731887
MBON23 aversive	CRE088	0.00044180785
DNc01 enhances appetitive behaviour and food intake; sensitizes olfactory signaling;	CRE088	0.00041657334
M_lPNm11C rate of temperature change; thermo_hygro	CRE088	0.00038099714
VP2+_adPN thermo_hygro; thermosensory	CRE088	0.00035399199
MBON19 visual; aversive	CRE088	0.00034610135
M_l2PNm17 rate of temperature change; thermo_hygro	CRE088	0.00034095754
DNg104 neuromodulatory	CRE088	0.00034084733
pC1c oviposition, vaginal_plate_opening, abdomen_curl, reproduction, sine_song, pulse_song, courtship, egg_laying	CRE088	0.00034074072
M_vPNml62 thermo_hygro	CRE088	0.000302965
pC1a oviposition, vaginal_plate_opening, abdomen_curl, reproduction, sine_song, pulse_song, courtship, egg_laying	CRE088	0.00026781275
LAL073 bidirectional regulation of walking speed; scale odour-evoked run length	CRE088	0.00026325634
VP5+VP3_l2PN humid_cooling;	CRE088	0.0002453571
MBON07 appetitive	CRE088	0.00021930985
DNp27 neuromodulatory	CRE088	0.0002129591
VM4_lvPN decaying_fruit	CRE088	0.00020754046
PPL106 gustatory; aversive	CRE088	0.00017965515
VP2+VC5_l2PN heating_unknown; thermosensory	CRE088	0.00017086155
pC1b oviposition, vaginal_plate_opening, abdomen_curl, reproduction, sine_song, pulse_song, courtship, egg_laying	CRE088	0.0001568127
LHPV2g1 early hot/cold avoidance; sense temperature rapid change & value; not aversive odour avoidance	CRE088	0.000110751454
DNp30 neuromodulatory; hunger	CRE088	6.3663894e-05
MZ_lvPN thermo_hygro; thermohygro	CRE088	6.019631e-05
CB0997 rate of change of cVA concentration	CRE088	5.6183344e-05
PAM14 appetitive_learning; appetitive	CRE088	5.4363663e-05
DNc02 reproduction, feeding	CRE088	5.1953397e-05
DNpe048 neuromodulatory	CRE088	5.1653653e-05
oviIN oviposition	CRE094	0.03198736
MBON12 aversive	CRE094	0.015770288
lLN2F_b presynaptic global gain control	CRE094	0.012793269
MBON04 appetitive	CRE094	0.011096903
MBON09 olfactory, visual; aversive	CRE094	0.008771606
DNp32 neuromodulatory	CRE094	0.0077731707
MBON35 visual	CRE094	0.0071955123
MBON03 appetitive	CRE094	0.0057486272
MBON30 aversive	CRE094	0.0056130905
MBON13 aversive	CRE094	0.0055532255
il3LN6 increase left-right contrast in DA1_lPN	CRE094	0.005455324
DP1m_adPN alcoholic_fermentation	CRE094	0.004867438
lLN2P_b intra-glomerular gain control	CRE094	0.004804129
MBON33 visual, aversive	CRE094	0.0045973593
MBON01 appetitive	CRE094	0.0043646353
MBON26 thermohygro; appetitive	CRE094	0.0041799652
PPL102 aversive	CRE094	0.0036978114
V_ilPN alcoholic_fermentation; olfactory; CO2 aversion	CRE094	0.0036256888
DM1_lPN yeasty; vinegar attraction; phasic CO2 response; CO2 attraction	CRE094	0.0035595964
MBON11 hunger; aversive	CRE094	0.0033781698
MBON05 appetitive	CRE094	0.0033617374
DM4_adPN yeasty	CRE094	0.0032403935
MBON21 appetitive	CRE094	0.0030611847
MBON17 aversive	CRE094	0.0029641693
MBON29 appetitive	CRE094	0.0029090566
MBON10 aversive	CRE094	0.0027915207
MBON15 aversive	CRE094	0.0027593635
SMP550 oviposition; reproduction	CRE094	0.002752354
MBON15-like aversive	CRE094	0.002687537
VES041 inhibit flight saccade	CRE094	0.0026702806
M_l2PNm16 rate of temperaure change	CRE094	0.002593156
MBON31 aversive	CRE094	0.0025783111
DP1l_adPN alcoholic_fermentation	CRE094	0.0024917405
MBON27 visual; appetitive	CRE094	0.0024649573
MBON28 aversive	CRE094	0.0023965524
VL2p_adPN decaying_fruit/animal_matter	CRE094	0.0022165056
lLN2P_c postsynaptic PN inhibition, intra-glomerular gain control	CRE094	0.002196368
VM7d_adPN alcoholic_fermentation/yeasty	CRE094	0.0021707541
MBON16 thermohygro; aversive	CRE094	0.0021697327
MBON02 appetitive	CRE094	0.0021146324
LAL073 bidirectional regulation of walking speed; scale odour-evoked run length	CRE094	0.0020956313
PPL101 olfactory; aversive	CRE094	0.0020698407
VA2_adPN alcoholic_fermentation; vinegar attraction; phasic CO2 response; CO2 attraction	CRE094	0.0020659338
MBON18 aversive memory; activation drives approach	CRE094	0.0020078658
pC1d oviposition, vaginal_plate_opening, abdomen_curl, reproduction, sine_song, pulse_song, courtship, egg_laying, aggression	CRE094	0.0019501613
MBON17-like aversive	CRE094	0.0019483429
VP1d+VP4_l2PN1 evaporation_dry_olf	CRE094	0.0017424405
MBON20 aversive	CRE094	0.001677827
DM2_lPN alcoholic_fermentation/fruity	CRE094	0.001661482
DL5_adPN alcoholic_fermentation/dangerous/plant_matter	CRE094	0.0016013836
DC1_adPN fruity/dangerous; citrus fruit detection for selective oviposition	CRE094	0.0015967396
CB2842 aversive memory retrieval; innate olfactory approach	CRE094	0.0015338159
VP2_adPN hot-sensing	CRE094	0.0015153678
VP1m_l2PN thermo_hygro	CRE094	0.0014602533
VA6_adPN yeasty/plant_matter	CRE094	0.0014177706
pC1c oviposition, vaginal_plate_opening, abdomen_curl, reproduction, sine_song, pulse_song, courtship, egg_laying	CRE094	0.0013805197
VL1_ilPN decaying_fruit	CRE094	0.001367582
VA3_adPN yeasty/fruity	CRE094	0.0013610999
VL2a_adPN decaying_fruit/plant_matter	CRE094	0.001308491
VP1d+VP4_l2PN2 evaporation_dry_olf	CRE094	0.001297039
DC4_adPN dangerous; acid or high concentration CO2 aversion	CRE094	0.0011599446
VP3+VP1l_ivPN cooling	CRE094	0.0011142024
PFL3 compare allocentric heading vs. goal angles	CRE094	0.0011129022
VC1_lPN plant_matter	CRE094	0.0010979561
MBON32 visual, aversive	CRE094	0.0010886037
DL1_adPN fruity; respond to CO2	CRE094	0.0010742263
PFL2 slowing & turning	CRE094	0.0010500399
VP1m+VP5_ilPN humid; hygrosensory	CRE094	0.0010264599
DM3_adPN yeasty/fruity/dangerous	CRE094	0.0010206706
MBON14 appetitive_learning; aversive	CRE094	0.0009930455
VA7l_adPN animal_matter	CRE094	0.0009862564
DC2_adPN plant_matter	CRE094	0.0009765713
LC10c visual_small_object	CRE094	0.0009713307
pC1e oviposition, vaginal_plate_opening, abdomen_curl, reproduction, sine_song, pulse_song, courtship, egg_laying, aggression	CRE094	0.0009661465
VP1d_il2PN thermo_hygro	CRE094	0.0008808855
VA4_lPN yeasty	CRE094	0.00085702405
VP4+VL1_l2PN dry; thermohygro	CRE094	0.00085650204
DNpe048 neuromodulatory	CRE094	0.00084249565
MBON06 olfactory, appetitive_learning; appetitive	CRE094	0.0008094547
VM3_adPN alcoholic_fermentation	CRE094	0.0008084291
CB3205 aversive memory retrieval; innate olfactory approach	CRE094	0.00078374665
VC5_lvPN decaying_fruit	CRE094	0.0007440592
VC2_lPN yeasty	CRE094	0.00073360396
M_vPNml60 thermo_hygro	CRE094	0.0006921979
DNp62 neuromodulatory; hunger	CRE094	0.0006876026
V_l2PN alcoholic_fermentation; olfactory; CO2 aversion	CRE094	0.0006530095
VA1d_adPN pheromones	CRE094	0.0006518756
CB3009 aversive memory retrieval; innate olfactory approach	CRE094	0.00065141916
M_smPNm1 thermo_hygro; thermosensory	CRE094	0.00064384425
PPL106 gustatory; aversive	CRE094	0.0006096522
DNp27 neuromodulatory	CRE094	0.00055560493
MBON24 mechanosensory, gustatory; appetitive	CRE094	0.00055361737
DNp29 neuromodulatory (dNPF), stimulation mimics food-deprivation; abdomen grooming	CRE094	0.00054229936
PAM12 appetitive_learning; appetitive	CRE094	0.00054229936
VP1l+VP3_ilPN cooling	CRE094	0.00053370325
PAM04 appetitive_learning; appetitive	CRE094	0.000509165
PAM14 appetitive_learning; appetitive	CRE094	0.000509165
PAM11 appetitive_learning; appetitive	CRE094	0.000509165
DA4l_adPN bacterial metabolite indole detection; dangerous; olfactory	CRE094	0.00050101464
D_adPN dangerous	CRE094	0.0004861167
VL1_vPN decaying_fruit	CRE094	0.00048126766
PAM09 appetitive_learning; appetitive	CRE094	0.00047801147
VP2_l2PN thermo_hygro; thermosensory	CRE094	0.00045680092
lLN2P_a intra-glomerular gain control	CRE094	0.00045358745
VP5+Z_adPN thermo_hygro; hygrosensory	CRE094	0.0004214981
pC1b oviposition, vaginal_plate_opening, abdomen_curl, reproduction, sine_song, pulse_song, courtship, egg_laying	CRE094	0.0003773007
DC3_adPN pheromones	CRE094	0.00036591952
DL2v_adPN decaying_fruit	CRE094	0.00035863227
VA1v_adPN pheromones	CRE094	0.00032600426
VP2+_adPN thermo_hygro; thermosensory	CRE094	0.0003115003
VM1_lPN decaying_fruit	CRE094	0.00029339915
DNc01 enhances appetitive behaviour and food intake; sensitizes olfactory signaling;	CRE094	0.00024467398
VM7v_adPN fruity	CRE094	0.00023644128
DL4_adPN sex pheromone of the parasitic wasp L.boulardi; dangerous	CRE094	0.00023395687
MBON19 visual; aversive	CRE094	0.00023124418
CB3198 aversive memory retrieval; innate olfactory approach	CRE094	0.00023100198
VM4_adPN decaying_fruit	CRE094	0.00022556991
VP4_vPN dry-sensing	CRE094	0.00021727404
DA1_lPN cVA male pheromone detection	CRE094	0.00019654
VC4_adPN alcoholic_fermentation	CRE094	0.00019469784
CB2977 aversive memory retrieval; innate olfactory approach	CRE094	0.00017901185
MBON23 aversive	CRE094	0.00016236442
M_l2PNm17 rate of temperature change; thermo_hygro	CRE094	0.0001257139
DNg104 neuromodulatory	CRE094	0.000110440335
M_vPNml62 thermo_hygro	CRE094	0.000105540916
DM6_adPN yeasty	CRE094	9.0894784e-05
CB0339 aversive memory retrieval; innate olfactory approach	CRE094	9.025711e-05
VM2_adPN fruity	CRE094	8.798101e-05
TRN_VP2 hot sensitive	CRE094	7.868609e-05
pC1a oviposition, vaginal_plate_opening, abdomen_curl, reproduction, sine_song, pulse_song, courtship, egg_laying	CRE094	7.774979e-05
MTe50 visual_chromatic; visual	CRE094	6.60423e-05
LAL089 turning; lower speed; odour-evoked offset search	CRE094	6.545245e-05
VA5_lPN animal_matter	CRE094	5.427278e-05
VA1d_vPN pheromones	CRE094	5.218841e-05
Nod1 visual_horizontal_widefield motion	CRE094	5.212528e-05
aMe3 input to clock neurons	CRE094	5.184173e-05
DA1_vPN pheromones	CRE094	5.1640876e-05
VA1v_vPN pheromones	CRE094	5.1101262e-05
DL2d_adPN decaying_fruit	CRE094	2.849993e-05
MBON07 appetitive	CRE094	2.8252702e-05
VM5v_adPN yeasty/fruity	CRE094	2.7311653e-05
VP1m+_lvPN thermo_hygro	CRE094	2.6716221e-05
MZ_lvPN thermo_hygro; thermohygro	CRE094	2.5283985e-05
LPT21 visual_horizontal_widefieldmotion	CRE094	2.5021964e-05
MBON10 aversive	CRE095a	0.03870645
oviIN oviposition	CRE095a	0.033254974
MBON12 aversive	CRE095a	0.019975297
MBON26 thermohygro; appetitive	CRE095a	0.018167747
MBON04 appetitive	CRE095a	0.017398506
MBON09 olfactory, visual; aversive	CRE095a	0.01321698
MBON03 appetitive	CRE095a	0.0093961
MBON13 aversive	CRE095a	0.0089391135
MBON31 aversive	CRE095a	0.008279674
MBON01 appetitive	CRE095a	0.006229979
MBON30 aversive	CRE095a	0.005730482
lLN2F_b presynaptic global gain control	CRE095a	0.005706507
MBON15-like aversive	CRE095a	0.004778335
VES041 inhibit flight saccade	CRE095a	0.0047187386
MBON05 appetitive	CRE095a	0.0046405355
PPL102 aversive	CRE095a	0.004184003
MBON33 visual, aversive	CRE095a	0.0039005391
MBON35 visual	CRE095a	0.0036998086
DP1m_adPN alcoholic_fermentation	CRE095a	0.0035361527
SMP550 oviposition; reproduction	CRE095a	0.0033101984
CB2842 aversive memory retrieval; innate olfactory approach	CRE095a	0.0032921303
PFL3 compare allocentric heading vs. goal angles	CRE095a	0.0032293622
DM1_lPN yeasty; vinegar attraction; phasic CO2 response; CO2 attraction	CRE095a	0.0029669988
DNp32 neuromodulatory	CRE095a	0.0029330028
MBON32 visual, aversive	CRE095a	0.002872135
pC1d oviposition, vaginal_plate_opening, abdomen_curl, reproduction, sine_song, pulse_song, courtship, egg_laying, aggression	CRE095a	0.0027007447
il3LN6 increase left-right contrast in DA1_lPN	CRE095a	0.0026658857
MBON11 hunger; aversive	CRE095a	0.0025951476
MBON17 aversive	CRE095a	0.0025600959
MBON16 thermohygro; aversive	CRE095a	0.002340288
MBON17-like aversive	CRE095a	0.002318299
M_l2PNm16 rate of temperaure change	CRE095a	0.0022386597
lLN2P_b intra-glomerular gain control	CRE095a	0.002212043
CB3009 aversive memory retrieval; innate olfactory approach	CRE095a	0.0021949247
DM4_adPN yeasty	CRE095a	0.0021046703
V_ilPN alcoholic_fermentation; olfactory; CO2 aversion	CRE095a	0.0020738628
MBON21 appetitive	CRE095a	0.0020519071
MBON28 aversive	CRE095a	0.0019873127
MBON02 appetitive	CRE095a	0.0019864363
MBON27 visual; appetitive	CRE095a	0.0019523307
CB3205 aversive memory retrieval; innate olfactory approach	CRE095a	0.0018324759
DP1l_adPN alcoholic_fermentation	CRE095a	0.0017613232
VL2p_adPN decaying_fruit/animal_matter	CRE095a	0.0017340913
MBON18 aversive memory; activation drives approach	CRE095a	0.0016867863
PAM06 appetitive_learning; appetitive	CRE095a	0.0016688784
VA2_adPN alcoholic_fermentation; vinegar attraction; phasic CO2 response; CO2 attraction	CRE095a	0.0016544451
MBON29 appetitive	CRE095a	0.0015322727
LAL073 bidirectional regulation of walking speed; scale odour-evoked run length	CRE095a	0.0014706064
PPL101 olfactory; aversive	CRE095a	0.0014502348
VP2_adPN hot-sensing	CRE095a	0.0013637256
MBON15 aversive	CRE095a	0.0013532871
PAM14 appetitive_learning; appetitive	CRE095a	0.00131598
VP1d+VP4_l2PN1 evaporation_dry_olf	CRE095a	0.0012605925
VL1_ilPN decaying_fruit	CRE095a	0.0011975826
pC1e oviposition, vaginal_plate_opening, abdomen_curl, reproduction, sine_song, pulse_song, courtship, egg_laying, aggression	CRE095a	0.0011556193
DC1_adPN fruity/dangerous; citrus fruit detection for selective oviposition	CRE095a	0.0011433569
VL2a_adPN decaying_fruit/plant_matter	CRE095a	0.0010818003
VA6_adPN yeasty/plant_matter	CRE095a	0.0010754417
DL5_adPN alcoholic_fermentation/dangerous/plant_matter	CRE095a	0.0010604071
DM2_lPN alcoholic_fermentation/fruity	CRE095a	0.0010475898
VP1m_l2PN thermo_hygro	CRE095a	0.0009954842
VP1m+VP5_ilPN humid; hygrosensory	CRE095a	0.0009387092
VP3+VP1l_ivPN cooling	CRE095a	0.00092290255
pC1c oviposition, vaginal_plate_opening, abdomen_curl, reproduction, sine_song, pulse_song, courtship, egg_laying	CRE095a	0.0009214928
VA3_adPN yeasty/fruity	CRE095a	0.00088754506
MBON20 aversive	CRE095a	0.000867986
DL1_adPN fruity; respond to CO2	CRE095a	0.00083236734
M_smPNm1 thermo_hygro; thermosensory	CRE095a	0.00081674213
VM7d_adPN alcoholic_fermentation/yeasty	CRE095a	0.0007879033
VP1d+VP4_l2PN2 evaporation_dry_olf	CRE095a	0.0007872664
VA7l_adPN animal_matter	CRE095a	0.00078686606
CB3198 aversive memory retrieval; innate olfactory approach	CRE095a	0.0007739355
DNp62 neuromodulatory; hunger	CRE095a	0.00076953345
VP4+VL1_l2PN dry; thermohygro	CRE095a	0.0007585371
lLN2P_c postsynaptic PN inhibition, intra-glomerular gain control	CRE095a	0.0007571244
VC1_lPN plant_matter	CRE095a	0.00069506804
DM3_adPN yeasty/fruity/dangerous	CRE095a	0.00067014457
MBON14 appetitive_learning; aversive	CRE095a	0.00066911074
MBON06 olfactory, appetitive_learning; appetitive	CRE095a	0.0006670097
CB2977 aversive memory retrieval; innate olfactory approach	CRE095a	0.00066333637
VC5_lvPN decaying_fruit	CRE095a	0.000644714
VA1v_adPN pheromones	CRE095a	0.0006178193
VM3_adPN alcoholic_fermentation	CRE095a	0.00060838705
VA4_lPN yeasty	CRE095a	0.00057652144
DC4_adPN dangerous; acid or high concentration CO2 aversion	CRE095a	0.0005605412
DNp27 neuromodulatory	CRE095a	0.00055909913
DC2_adPN plant_matter	CRE095a	0.00055495446
VP1d_il2PN thermo_hygro	CRE095a	0.0005465321
VC2_lPN yeasty	CRE095a	0.0005310949
DNpe048 neuromodulatory	CRE095a	0.0004771062
DC3_adPN pheromones	CRE095a	0.0004427152
D_adPN dangerous	CRE095a	0.00041885301
VL1_vPN decaying_fruit	CRE095a	0.00040321358
MBON24 mechanosensory, gustatory; appetitive	CRE095a	0.00037914782
DL2v_adPN decaying_fruit	CRE095a	0.0003472952
pC1a oviposition, vaginal_plate_opening, abdomen_curl, reproduction, sine_song, pulse_song, courtship, egg_laying	CRE095a	0.0003455974
VP2_l2PN thermo_hygro; thermosensory	CRE095a	0.00033008913
VA1d_adPN pheromones	CRE095a	0.00032969782
pC1b oviposition, vaginal_plate_opening, abdomen_curl, reproduction, sine_song, pulse_song, courtship, egg_laying	CRE095a	0.00032806303
VM1_lPN decaying_fruit	CRE095a	0.0003088939
DA4l_adPN bacterial metabolite indole detection; dangerous; olfactory	CRE095a	0.00028500095
CB0339 aversive memory retrieval; innate olfactory approach	CRE095a	0.0002830208
M_l2PNm17 rate of temperature change; thermo_hygro	CRE095a	0.0002817898
VP1l+VP3_ilPN cooling	CRE095a	0.00027761317
VP5+Z_adPN thermo_hygro; hygrosensory	CRE095a	0.00025278487
VC4_adPN alcoholic_fermentation	CRE095a	0.00023130566
V_l2PN alcoholic_fermentation; olfactory; CO2 aversion	CRE095a	0.00022301183
VA1v_vPN pheromones	CRE095a	0.00022239177
VP4_vPN dry-sensing	CRE095a	0.000221365
DA1_lPN cVA male pheromone detection	CRE095a	0.00021769272
lLN2P_a intra-glomerular gain control	CRE095a	0.00021634411
VM4_adPN decaying_fruit	CRE095a	0.00018236529
VM7v_adPN fruity	CRE095a	0.00016639048
VM2_adPN fruity	CRE095a	0.00016217685
VP2+_adPN thermo_hygro; thermosensory	CRE095a	0.00015873449
DM6_adPN yeasty	CRE095a	0.0001086603
DL4_adPN sex pheromone of the parasitic wasp L.boulardi; dangerous	CRE095a	0.00010715811
DNg104 neuromodulatory	CRE095a	0.000106294654
DNge053 walking	CRE095a	9.994562e-05
VP5+VP3_l2PN humid_cooling;	CRE095a	7.43571e-05
DNc01 enhances appetitive behaviour and food intake; sensitizes olfactory signaling;	CRE095a	6.1935534e-05
VP2+VC5_l2PN heating_unknown; thermosensory	CRE095a	6.0660834e-05
PAM13 appetitive_learning; appetitive	CRE095a	5.794072e-05
DA1_vPN pheromones	CRE095a	5.623685e-05
PFL2 slowing & turning	CRE095a	5.529466e-05
DL2d_adPN decaying_fruit	CRE095a	5.1606323e-05
VM5d_adPN fruity	CRE095a	5.0340674e-05
VA5_lPN animal_matter	CRE095a	5.0237708e-05
oviIN oviposition	CRE095b	0.032448314
MBON04 appetitive	CRE095b	0.01951644
MBON10 aversive	CRE095b	0.018002357
MBON12 aversive	CRE095b	0.017453628
MBON26 thermohygro; appetitive	CRE095b	0.016037673
PFL3 compare allocentric heading vs. goal angles	CRE095b	0.016004574
MBON09 olfactory, visual; aversive	CRE095b	0.00888266
MBON03 appetitive	CRE095b	0.008461144
MBON13 aversive	CRE095b	0.0069081597
MBON31 aversive	CRE095b	0.0058530923
lLN2F_b presynaptic global gain control	CRE095b	0.0052234107
VES041 inhibit flight saccade	CRE095b	0.0049781506
MBON35 visual	CRE095b	0.004940732
LAL073 bidirectional regulation of walking speed; scale odour-evoked run length	CRE095b	0.004800883
PFL2 slowing & turning	CRE095b	0.0044238986
MBON15-like aversive	CRE095b	0.0043249135
MBON30 aversive	CRE095b	0.0041832514
MBON05 appetitive	CRE095b	0.0041369004
MBON01 appetitive	CRE095b	0.0040560714
DNp32 neuromodulatory	CRE095b	0.002888859
DP1m_adPN alcoholic_fermentation	CRE095b	0.0028332965
MBON33 visual, aversive	CRE095b	0.002739512
SMP550 oviposition; reproduction	CRE095b	0.0027362737
DM1_lPN yeasty; vinegar attraction; phasic CO2 response; CO2 attraction	CRE095b	0.0026327113
CB2842 aversive memory retrieval; innate olfactory approach	CRE095b	0.002554801
il3LN6 increase left-right contrast in DA1_lPN	CRE095b	0.0022641313
MBON32 visual, aversive	CRE095b	0.0022568982
MBON17 aversive	CRE095b	0.0022126008
MBON21 appetitive	CRE095b	0.0021707197
MBON17-like aversive	CRE095b	0.002064163
PPL102 aversive	CRE095b	0.0020223404
M_l2PNm16 rate of temperaure change	CRE095b	0.0019728285
MBON11 hunger; aversive	CRE095b	0.0019628191
MBON02 appetitive	CRE095b	0.001887566
V_ilPN alcoholic_fermentation; olfactory; CO2 aversion	CRE095b	0.001875351
MBON16 thermohygro; aversive	CRE095b	0.0018614024
MBON28 aversive	CRE095b	0.0018310221
DM4_adPN yeasty	CRE095b	0.0017842948
MBON27 visual; appetitive	CRE095b	0.0016778606
pC1d oviposition, vaginal_plate_opening, abdomen_curl, reproduction, sine_song, pulse_song, courtship, egg_laying, aggression	CRE095b	0.0016450665
MBON18 aversive memory; activation drives approach	CRE095b	0.0015725731
lLN2P_b intra-glomerular gain control	CRE095b	0.0015238074
VL2p_adPN decaying_fruit/animal_matter	CRE095b	0.0015037662
CB3009 aversive memory retrieval; innate olfactory approach	CRE095b	0.0014717116
CB3205 aversive memory retrieval; innate olfactory approach	CRE095b	0.0014365774
MBON29 appetitive	CRE095b	0.0014237888
VA2_adPN alcoholic_fermentation; vinegar attraction; phasic CO2 response; CO2 attraction	CRE095b	0.0013453539
DP1l_adPN alcoholic_fermentation	CRE095b	0.0013444694
PPL101 olfactory; aversive	CRE095b	0.0012655796
VP2_adPN hot-sensing	CRE095b	0.0011556938
PAM06 appetitive_learning; appetitive	CRE095b	0.0011437964
VL1_ilPN decaying_fruit	CRE095b	0.0011018531
VP1d+VP4_l2PN1 evaporation_dry_olf	CRE095b	0.0010454616
MBON15 aversive	CRE095b	0.0009638013
MBON20 aversive	CRE095b	0.0009343063
pC1e oviposition, vaginal_plate_opening, abdomen_curl, reproduction, sine_song, pulse_song, courtship, egg_laying, aggression	CRE095b	0.00093234295
DC1_adPN fruity/dangerous; citrus fruit detection for selective oviposition	CRE095b	0.0009025623
VP4+VL1_l2PN dry; thermohygro	CRE095b	0.00086279184
VA6_adPN yeasty/plant_matter	CRE095b	0.00084381114
VP1d+VP4_l2PN2 evaporation_dry_olf	CRE095b	0.00082370423
M_smPNm1 thermo_hygro; thermosensory	CRE095b	0.0008134069
DL5_adPN alcoholic_fermentation/dangerous/plant_matter	CRE095b	0.00080558227
VL2a_adPN decaying_fruit/plant_matter	CRE095b	0.000801264
VP1m_l2PN thermo_hygro	CRE095b	0.0007956519
VP3+VP1l_ivPN cooling	CRE095b	0.0007713667
VP1m+VP5_ilPN humid; hygrosensory	CRE095b	0.0007638074
pC1c oviposition, vaginal_plate_opening, abdomen_curl, reproduction, sine_song, pulse_song, courtship, egg_laying	CRE095b	0.00076006446
DM2_lPN alcoholic_fermentation/fruity	CRE095b	0.00075201876
DNp27 neuromodulatory	CRE095b	0.00068030704
VA3_adPN yeasty/fruity	CRE095b	0.00063083955
MBON06 olfactory, appetitive_learning; appetitive	CRE095b	0.00063054264
DM3_adPN yeasty/fruity/dangerous	CRE095b	0.00057131436
DL1_adPN fruity; respond to CO2	CRE095b	0.0005523971
VM7d_adPN alcoholic_fermentation/yeasty	CRE095b	0.0005430362
lLN2P_c postsynaptic PN inhibition, intra-glomerular gain control	CRE095b	0.00053553516
VA7l_adPN animal_matter	CRE095b	0.0005306563
DNge053 walking	CRE095b	0.000526692
VC1_lPN plant_matter	CRE095b	0.000516318
VL1_vPN decaying_fruit	CRE095b	0.0005019338
MBON14 appetitive_learning; aversive	CRE095b	0.0004901391
Nod1 visual_horizontal_widefield motion	CRE095b	0.00047849526
CB3198 aversive memory retrieval; innate olfactory approach	CRE095b	0.0004784642
VP1d_il2PN thermo_hygro	CRE095b	0.00045429383
VA4_lPN yeasty	CRE095b	0.0004448654
DC4_adPN dangerous; acid or high concentration CO2 aversion	CRE095b	0.0004376804
VC2_lPN yeasty	CRE095b	0.00042001327
CB2977 aversive memory retrieval; innate olfactory approach	CRE095b	0.0004180719
LPT42_Nod4 visual_horizontal_widefieldmotion	CRE095b	0.0004176191
VM3_adPN alcoholic_fermentation	CRE095b	0.0004132953
VP1l+VP3_ilPN cooling	CRE095b	0.00039284496
DNp62 neuromodulatory; hunger	CRE095b	0.0003616254
VP2_l2PN thermo_hygro; thermosensory	CRE095b	0.0003608781
DC2_adPN plant_matter	CRE095b	0.00032380916
DNpe048 neuromodulatory	CRE095b	0.00031702008
Nod3 visual_horizontal_widefield motion	CRE095b	0.00031176992
EPG heading direction	CRE095b	0.0002976556
PAM04 appetitive_learning; appetitive	CRE095b	0.00028089888
PAM13 appetitive_learning; appetitive	CRE095b	0.00028089888
VC5_lvPN decaying_fruit	CRE095b	0.00027641666
Nod2 visual_horizontal_widefield motion	CRE095b	0.00026821648
DC3_adPN pheromones	CRE095b	0.0002372468
CB0339 aversive memory retrieval; innate olfactory approach	CRE095b	0.00020487094
D_adPN dangerous	CRE095b	0.00019362653
LPT21 visual_horizontal_widefieldmotion	CRE095b	0.00019144427
LPT22 visual_horizontal_widefieldmotion	CRE095b	0.00017982323
MBON24 mechanosensory, gustatory; appetitive	CRE095b	0.0001791874
DA4l_adPN bacterial metabolite indole detection; dangerous; olfactory	CRE095b	0.00016696352
VP2+_adPN thermo_hygro; thermosensory	CRE095b	0.00015848252
VA1d_adPN pheromones	CRE095b	0.00015016826
VP5+Z_adPN thermo_hygro; hygrosensory	CRE095b	0.0001446719
M_l2PNm17 rate of temperature change; thermo_hygro	CRE095b	0.00014340151
VM1_lPN decaying_fruit	CRE095b	0.00014263265
H2 visual_horizontal_widefieldmotion; visual	CRE095b	0.0001308551
pC1a oviposition, vaginal_plate_opening, abdomen_curl, reproduction, sine_song, pulse_song, courtship, egg_laying	CRE095b	0.00011726648
DL2v_adPN decaying_fruit	CRE095b	0.000109437024
lLN2P_a intra-glomerular gain control	CRE095b	0.00010823179
V_l2PN alcoholic_fermentation; olfactory; CO2 aversion	CRE095b	0.00010644401
pC1b oviposition, vaginal_plate_opening, abdomen_curl, reproduction, sine_song, pulse_song, courtship, egg_laying	CRE095b	0.00010424676
DNg100 forward; walking	CRE095b	0.00010397252
aMe12 visual_chromatic	CRE095b	9.2027745e-05
VC4_adPN alcoholic_fermentation	CRE095b	8.963307e-05
AOTU019 frontal visual field object detection; steer object towards midline; increase forward velocity	CRE095b	8.802065e-05
VM4_adPN decaying_fruit	CRE095b	8.440789e-05
M_lPNm11A rate of temperature change; thermo_hygro	CRE095b	8.387293e-05
M_lPNm11B rate of temperature change; thermo_hygro	CRE095b	7.4504e-05
DNa03 turning; walking	CRE095b	6.4860986e-05
Nod5 visual_vertical_widefieldmotion	CRE095b	5.974713e-05
DA1_lPN cVA male pheromone detection	CRE095b	5.493522e-05
DNc01 enhances appetitive behaviour and food intake; sensitizes olfactory signaling;	CRE095b	5.4879834e-05
VM7v_adPN fruity	CRE095b	5.4038795e-05
VA1v_adPN pheromones	CRE095b	5.3385647e-05
DM6_adPN yeasty	CRE095b	5.2006828e-05
DL4_adPN sex pheromone of the parasitic wasp L.boulardi; dangerous	CRE095b	5.1398158e-05
LPT26 visual_horizontal_widefieldmotion	CRE095b	3.0012698e-05
LPT30 visual_vertical_widefieldmotion	CRE095b	2.9548017e-05
LC9 visual_loom, visual_small_object; courtship; backward walking	CRE095b	2.933504e-05
VA1v_vPN pheromones	CRE095b	2.7416168e-05
VM2_adPN fruity	CRE095b	2.642782e-05
DNg104 neuromodulatory	CRE095b	2.6382251e-05
VP4_vPN dry-sensing	CRE095b	2.5903479e-05
M_vPNml60 thermo_hygro	CRE095b	2.5721392e-05
MBON11 hunger; aversive	CRE096	0.08319593
oviIN oviposition	CRE096	0.022347681
MBON12 aversive	CRE096	0.019968586
MBON29 appetitive	CRE096	0.01756638
MBON05 appetitive	CRE096	0.013793751
MBON24 mechanosensory, gustatory; appetitive	CRE096	0.012974288
MBON26 thermohygro; appetitive	CRE096	0.011248546
MBON09 olfactory, visual; aversive	CRE096	0.011222275
MBON13 aversive	CRE096	0.01024786
MBON30 aversive	CRE096	0.00927792
MBON04 appetitive	CRE096	0.008279292
lLN2F_b presynaptic global gain control	CRE096	0.00827173
PPL101 olfactory; aversive	CRE096	0.007946841
MBON03 appetitive	CRE096	0.0069986386
DP1m_adPN alcoholic_fermentation	CRE096	0.006743316
DM1_lPN yeasty; vinegar attraction; phasic CO2 response; CO2 attraction	CRE096	0.0067225243
LAL073 bidirectional regulation of walking speed; scale odour-evoked run length	CRE096	0.0055050557
MBON33 visual, aversive	CRE096	0.0054266294
DM4_adPN yeasty	CRE096	0.0045895386
DA1_lPN cVA male pheromone detection	CRE096	0.004277466
MBON14 appetitive_learning; aversive	CRE096	0.0040754774
lLN2P_b intra-glomerular gain control	CRE096	0.0040539266
VA2_adPN alcoholic_fermentation; vinegar attraction; phasic CO2 response; CO2 attraction	CRE096	0.003974039
DM2_lPN alcoholic_fermentation/fruity	CRE096	0.0038342336
DP1l_adPN alcoholic_fermentation	CRE096	0.0037665828
MBON01 appetitive	CRE096	0.0037508882
MBON02 appetitive	CRE096	0.003740394
DC1_adPN fruity/dangerous; citrus fruit detection for selective oviposition	CRE096	0.0037394573
MBON35 visual	CRE096	0.0035668546
MBON21 appetitive	CRE096	0.003487291
V_ilPN alcoholic_fermentation; olfactory; CO2 aversion	CRE096	0.0033618147
VA3_adPN yeasty/fruity	CRE096	0.0032626097
lLN2P_c postsynaptic PN inhibition, intra-glomerular gain control	CRE096	0.003257585
DL1_adPN fruity; respond to CO2	CRE096	0.003144564
il3LN6 increase left-right contrast in DA1_lPN	CRE096	0.0030115473
DNp32 neuromodulatory	CRE096	0.003003927
VL2p_adPN decaying_fruit/animal_matter	CRE096	0.0029616023
VA6_adPN yeasty/plant_matter	CRE096	0.002954293
VM5d_adPN fruity	CRE096	0.0029157554
VM7d_adPN alcoholic_fermentation/yeasty	CRE096	0.0029067148
DM6_adPN yeasty	CRE096	0.0028720142
DL2v_adPN decaying_fruit	CRE096	0.002863702
MBON17 aversive	CRE096	0.002827748
VM3_adPN alcoholic_fermentation	CRE096	0.0027607833
PPL102 aversive	CRE096	0.0027248077
MBON18 aversive memory; activation drives approach	CRE096	0.0027167452
DC3_adPN pheromones	CRE096	0.0026353581
VP1d+VP4_l2PN1 evaporation_dry_olf	CRE096	0.002512493
MBON28 aversive	CRE096	0.0025021853
MBON15-like aversive	CRE096	0.002501804
VC5_lvPN decaying_fruit	CRE096	0.0025012246
VL2a_adPN decaying_fruit/plant_matter	CRE096	0.0024793078
VA1d_adPN pheromones	CRE096	0.0024771225
MBON06 olfactory, appetitive_learning; appetitive	CRE096	0.002473154
DC2_adPN plant_matter	CRE096	0.002440142
DL5_adPN alcoholic_fermentation/dangerous/plant_matter	CRE096	0.002387215
DM3_adPN yeasty/fruity/dangerous	CRE096	0.0023406253
VA4_lPN yeasty	CRE096	0.0023404579
D_adPN dangerous	CRE096	0.002326162
MBON31 aversive	CRE096	0.0022359618
VC4_adPN alcoholic_fermentation	CRE096	0.002214035
VA7m_lPN unknown/dangerous	CRE096	0.002044659
SMP550 oviposition; reproduction	CRE096	0.0020174684
VC2_lPN yeasty	CRE096	0.0019819913
MBON16 thermohygro; aversive	CRE096	0.0018815642
MBON17-like aversive	CRE096	0.0018813292
VM2_adPN fruity	CRE096	0.0018733616
VC1_lPN plant_matter	CRE096	0.001853273
MBON23 aversive	CRE096	0.0018368604
VP1m_l2PN thermo_hygro	CRE096	0.0018153526
DM5_lPN yeasty	CRE096	0.001767999
PPL106 gustatory; aversive	CRE096	0.0017491174
VA7l_adPN animal_matter	CRE096	0.0016732544
MBON32 visual, aversive	CRE096	0.0016617794
MBON27 visual; appetitive	CRE096	0.0016116437
VA1v_adPN pheromones	CRE096	0.0016073283
pC1c oviposition, vaginal_plate_opening, abdomen_curl, reproduction, sine_song, pulse_song, courtship, egg_laying	CRE096	0.0015772135
VM7v_adPN fruity	CRE096	0.0015461298
VM1_lPN decaying_fruit	CRE096	0.0015413414
DC4_adPN dangerous; acid or high concentration CO2 aversion	CRE096	0.0015167042
pC1d oviposition, vaginal_plate_opening, abdomen_curl, reproduction, sine_song, pulse_song, courtship, egg_laying, aggression	CRE096	0.001494247
VP3+VP1l_ivPN cooling	CRE096	0.0014723628
VM5v_adPN yeasty/fruity	CRE096	0.001469471
VES041 inhibit flight saccade	CRE096	0.0014681628
MBON20 aversive	CRE096	0.0014132715
M_l2PNm16 rate of temperaure change	CRE096	0.001385929
CB2842 aversive memory retrieval; innate olfactory approach	CRE096	0.0013740286
VA5_lPN animal_matter	CRE096	0.001320497
VP2_adPN hot-sensing	CRE096	0.0013071757
PAM10 appetitive_learning; appetitive	CRE096	0.001285347
DA4l_adPN bacterial metabolite indole detection; dangerous; olfactory	CRE096	0.0012200021
MBON10 aversive	CRE096	0.001218577
VP1m+VP5_ilPN humid; hygrosensory	CRE096	0.001208305
VL1_ilPN decaying_fruit	CRE096	0.0011488472
DL2d_adPN decaying_fruit	CRE096	0.0010422168
CB3205 aversive memory retrieval; innate olfactory approach	CRE096	0.0009783999
VM4_adPN decaying_fruit	CRE096	0.0009438259
PAM06 appetitive_learning; appetitive	CRE096	0.00081308687
MBON15 aversive	CRE096	0.00077929674
DNp62 neuromodulatory; hunger	CRE096	0.0007433137
pC1b oviposition, vaginal_plate_opening, abdomen_curl, reproduction, sine_song, pulse_song, courtship, egg_laying	CRE096	0.0007011584
CB0997 rate of change of cVA concentration	CRE096	0.0007002801
PAM14 appetitive_learning; appetitive	CRE096	0.0007002801
PAM11 appetitive_learning; appetitive	CRE096	0.0007002801
VP1d+VP4_l2PN2 evaporation_dry_olf	CRE096	0.0006937188
CB3009 aversive memory retrieval; innate olfactory approach	CRE096	0.00068020524
VP1d_il2PN thermo_hygro	CRE096	0.0006541036
PAM12 appetitive_learning; appetitive	CRE096	0.0006426735
MBON19 visual; aversive	CRE096	0.00062326307
DNpe048 neuromodulatory	CRE096	0.00052666245
VP5+Z_adPN thermo_hygro; hygrosensory	CRE096	0.00051618984
DNc01 enhances appetitive behaviour and food intake; sensitizes olfactory signaling;	CRE096	0.00051590335
pC1e oviposition, vaginal_plate_opening, abdomen_curl, reproduction, sine_song, pulse_song, courtship, egg_laying, aggression	CRE096	0.00050254393
lLN2P_a intra-glomerular gain control	CRE096	0.0004409914
M_smPNm1 thermo_hygro; thermosensory	CRE096	0.00042256468
CB0339 aversive memory retrieval; innate olfactory approach	CRE096	0.00038694835
DL4_adPN sex pheromone of the parasitic wasp L.boulardi; dangerous	CRE096	0.0003777481
V_l2PN alcoholic_fermentation; olfactory; CO2 aversion	CRE096	0.0003436125
VP4+VL1_l2PN dry; thermohygro	CRE096	0.00032658514
PFL2 slowing & turning	CRE096	0.00029896843
CB3198 aversive memory retrieval; innate olfactory approach	CRE096	0.000286718
pC1a oviposition, vaginal_plate_opening, abdomen_curl, reproduction, sine_song, pulse_song, courtship, egg_laying	CRE096	0.00023288988
CB2977 aversive memory retrieval; innate olfactory approach	CRE096	0.00021970476
DA1_vPN pheromones	CRE096	0.00021532315
VP1l+VP3_ilPN cooling	CRE096	0.00020756919
aMe12 visual_chromatic	CRE096	0.00011994562
DNa03 turning; walking	CRE096	0.000100646146
PAM01 appetitive_learning; appetitive	CRE096	6.432246e-05
VP2_l2PN thermo_hygro; thermosensory	CRE096	5.578484e-05
VM4_lvPN decaying_fruit	CRE096	5.442576e-05
DNp27 neuromodulatory	CRE096	5.2386975e-05
MBON07 appetitive	CRE096	5.0131217e-05
MBON09 olfactory, visual; aversive	CRE100	0.05967295
MBON21 appetitive	CRE100	0.043528534
MBON33 visual, aversive	CRE100	0.019364472
MBON11 hunger; aversive	CRE100	0.01856881
MBON35 visual	CRE100	0.017707817
oviIN oviposition	CRE100	0.015890347
MBON29 appetitive	CRE100	0.01576738
PFL2 slowing & turning	CRE100	0.015068709
MBON27 visual; appetitive	CRE100	0.013242148
MBON05 appetitive	CRE100	0.0078260545
MBON12 aversive	CRE100	0.0073796054
MBON30 aversive	CRE100	0.0061110565
MBON26 thermohygro; appetitive	CRE100	0.006078165
lLN2F_b presynaptic global gain control	CRE100	0.0046149036
VES041 inhibit flight saccade	CRE100	0.004594014
LAL073 bidirectional regulation of walking speed; scale odour-evoked run length	CRE100	0.0042841313
PFL3 compare allocentric heading vs. goal angles	CRE100	0.004192007
PPL101 olfactory; aversive	CRE100	0.004055515
MBON04 appetitive	CRE100	0.003607025
pC1c oviposition, vaginal_plate_opening, abdomen_curl, reproduction, sine_song, pulse_song, courtship, egg_laying	CRE100	0.0035924532
DA1_lPN cVA male pheromone detection	CRE100	0.0032952977
PPL102 aversive	CRE100	0.0032219181
MBON32 visual, aversive	CRE100	0.0031120665
DP1m_adPN alcoholic_fermentation	CRE100	0.0029851762
MBON01 appetitive	CRE100	0.0028814934
MBON03 appetitive	CRE100	0.0028718798
DNp32 neuromodulatory	CRE100	0.0028124857
DC1_adPN fruity/dangerous; citrus fruit detection for selective oviposition	CRE100	0.0025149933
MBON13 aversive	CRE100	0.002510624
DM1_lPN yeasty; vinegar attraction; phasic CO2 response; CO2 attraction	CRE100	0.0023742479
MBON20 aversive	CRE100	0.0022456928
DNp62 neuromodulatory; hunger	CRE100	0.0022224747
DP1l_adPN alcoholic_fermentation	CRE100	0.0021268055
DL1_adPN fruity; respond to CO2	CRE100	0.0020930734
VA6_adPN yeasty/plant_matter	CRE100	0.002046329
MBON31 aversive	CRE100	0.0019697177
SMP550 oviposition; reproduction	CRE100	0.0019676478
VL2a_adPN decaying_fruit/plant_matter	CRE100	0.0018308326
VP1d+VP4_l2PN1 evaporation_dry_olf	CRE100	0.0018277016
VA2_adPN alcoholic_fermentation; vinegar attraction; phasic CO2 response; CO2 attraction	CRE100	0.0017470301
VL2p_adPN decaying_fruit/animal_matter	CRE100	0.0017303745
VA3_adPN yeasty/fruity	CRE100	0.0017083298
il3LN6 increase left-right contrast in DA1_lPN	CRE100	0.0016739082
V_ilPN alcoholic_fermentation; olfactory; CO2 aversion	CRE100	0.0016450785
DM4_adPN yeasty	CRE100	0.001555091
DC3_adPN pheromones	CRE100	0.0013618908
AOTU019 frontal visual field object detection; steer object towards midline; increase forward velocity	CRE100	0.0013279818
EPG heading direction	CRE100	0.0012865721
DC2_adPN plant_matter	CRE100	0.0012537927
lLN2P_b intra-glomerular gain control	CRE100	0.0012486107
DL5_adPN alcoholic_fermentation/dangerous/plant_matter	CRE100	0.0012132062
VC2_lPN yeasty	CRE100	0.0011831899
VA1d_adPN pheromones	CRE100	0.001164689
pC1d oviposition, vaginal_plate_opening, abdomen_curl, reproduction, sine_song, pulse_song, courtship, egg_laying, aggression	CRE100	0.0011567711
VP3+VP1l_ivPN cooling	CRE100	0.001153508
lLN2P_c postsynaptic PN inhibition, intra-glomerular gain control	CRE100	0.0011279153
VC5_lvPN decaying_fruit	CRE100	0.0011149072
DNa03 turning; walking	CRE100	0.0011058693
D_adPN dangerous	CRE100	0.001102388
DM2_lPN alcoholic_fermentation/fruity	CRE100	0.0011005364
VA7m_lPN unknown/dangerous	CRE100	0.00108396
VP1m_l2PN thermo_hygro	CRE100	0.0010797592
VA4_lPN yeasty	CRE100	0.0010689313
VM5d_adPN fruity	CRE100	0.0010309989
DNg104 neuromodulatory	CRE100	0.0010278791
LPT22 visual_horizontal_widefieldmotion	CRE100	0.0010129313
VM7d_adPN alcoholic_fermentation/yeasty	CRE100	0.0009943079
VC1_lPN plant_matter	CRE100	0.0009828443
DM6_adPN yeasty	CRE100	0.0009813949
H2 visual_horizontal_widefieldmotion; visual	CRE100	0.000978435
VA7l_adPN animal_matter	CRE100	0.0009420281
VP1m+VP5_ilPN humid; hygrosensory	CRE100	0.0008949479
VC4_adPN alcoholic_fermentation	CRE100	0.0008598382
Nod5 visual_vertical_widefieldmotion	CRE100	0.0008569459
VP2_adPN hot-sensing	CRE100	0.0008432522
VM1_lPN decaying_fruit	CRE100	0.0008400746
aMe12 visual_chromatic	CRE100	0.0008333028
DNg100 forward; walking	CRE100	0.0008287603
DM3_adPN yeasty/fruity/dangerous	CRE100	0.0008195336
DNg34 neuromodulatory	CRE100	0.00080128165
VM3_adPN alcoholic_fermentation	CRE100	0.0007595328
DA4l_adPN bacterial metabolite indole detection; dangerous; olfactory	CRE100	0.00067969883
VM2_adPN fruity	CRE100	0.00066571217
DC4_adPN dangerous; acid or high concentration CO2 aversion	CRE100	0.00065723935
DNp27 neuromodulatory	CRE100	0.0006568412
DL2v_adPN decaying_fruit	CRE100	0.00059450476
SMP092 activation: reduce groundspeed	CRE100	0.00057453994
VA5_lPN animal_matter	CRE100	0.0005536461
VL1_ilPN decaying_fruit	CRE100	0.0005526362
DNg22 neuromodulatory	CRE100	0.0005427012
VM5v_adPN yeasty/fruity	CRE100	0.00054034224
VM7v_adPN fruity	CRE100	0.0005285711
pC1e oviposition, vaginal_plate_opening, abdomen_curl, reproduction, sine_song, pulse_song, courtship, egg_laying, aggression	CRE100	0.00052602927
MBON17 aversive	CRE100	0.00052470004
MBON02 appetitive	CRE100	0.0004908547
VP5+Z_adPN thermo_hygro; hygrosensory	CRE100	0.00047961558
MBON24 mechanosensory, gustatory; appetitive	CRE100	0.00047923304
LPT42_Nod4 visual_horizontal_widefieldmotion	CRE100	0.00047335384
VM4_adPN decaying_fruit	CRE100	0.0004517241
M_l2PNm16 rate of temperaure change	CRE100	0.00034487038
Nod3 visual_horizontal_widefield motion	CRE100	0.00031908567
pC1a oviposition, vaginal_plate_opening, abdomen_curl, reproduction, sine_song, pulse_song, courtship, egg_laying	CRE100	0.00030474135
DNp10 landing	CRE100	0.00028191792
VP1d_il2PN thermo_hygro	CRE100	0.0002784417
MBON23 aversive	CRE100	0.00027214322
MBON17-like aversive	CRE100	0.0002586678
PAM12 appetitive_learning; appetitive	CRE100	0.00022108137
DL2d_adPN decaying_fruit	CRE100	0.00021963549
AOTU025 lateral visual field object detection; steer object towards midline	CRE100	0.00021822637
MBON06 olfactory, appetitive_learning; appetitive	CRE100	0.00021182501
DL4_adPN sex pheromone of the parasitic wasp L.boulardi; dangerous	CRE100	0.00020154139
MBON28 aversive	CRE100	0.00018629797
PAM07 appetitive_learning; appetitive	CRE100	0.00018223093
VP1d+VP4_l2PN2 evaporation_dry_olf	CRE100	0.00015578698
LPT21 visual_horizontal_widefieldmotion	CRE100	0.00015409145
CB0997 rate of change of cVA concentration	CRE100	0.00015185347
PAM11 appetitive_learning; appetitive	CRE100	0.00014619883
Nod2 visual_horizontal_widefield motion	CRE100	0.00013594345
DNp25 thermo_hygro;	CRE100	0.00013594345
M_smPNm1 thermo_hygro; thermosensory	CRE100	0.00013594345
DNp50 backwards walking	CRE100	0.00013594345
PAM01 appetitive_learning; appetitive	CRE100	0.00013594345
Nod1 visual_horizontal_widefield motion	CRE100	0.00013358929
DNge053 walking	CRE100	0.00012023997
DA1_vPN pheromones	CRE100	0.00011266621
LHPV2g1 early hot/cold avoidance; sense temperature rapid change & value; not aversive odour avoidance	CRE100	0.00011161609
DNx02 neck_motor	CRE100	8.761962e-05
DNc01 enhances appetitive behaviour and food intake; sensitizes olfactory signaling;	CRE100	5.9089143e-05
VA1v_adPN pheromones	CRE100	5.1073665e-05
MBON10 aversive	CRE102	0.088200584
MBON12 aversive	CRE102	0.061224148
MBON04 appetitive	CRE102	0.021031503
MBON03 appetitive	CRE102	0.021005146
MBON09 olfactory, visual; aversive	CRE102	0.020718236
oviIN oviposition	CRE102	0.020266706
MBON13 aversive	CRE102	0.019773416
lLN2F_b presynaptic global gain control	CRE102	0.017376188
MBON31 aversive	CRE102	0.016808592
MBON15-like aversive	CRE102	0.011746345
MBON26 thermohygro; appetitive	CRE102	0.0113067925
DP1m_adPN alcoholic_fermentation	CRE102	0.00920976
PAM06 appetitive_learning; appetitive	CRE102	0.009119222
MBON01 appetitive	CRE102	0.008448755
DM1_lPN yeasty; vinegar attraction; phasic CO2 response; CO2 attraction	CRE102	0.0077318437
lLN2P_b intra-glomerular gain control	CRE102	0.007623202
il3LN6 increase left-right contrast in DA1_lPN	CRE102	0.0072663557
MBON05 appetitive	CRE102	0.0060545104
CB2842 aversive memory retrieval; innate olfactory approach	CRE102	0.005793076
DM4_adPN yeasty	CRE102	0.0055707786
MBON17-like aversive	CRE102	0.0054267813
DP1l_adPN alcoholic_fermentation	CRE102	0.004669101
MBON30 aversive	CRE102	0.0046024974
V_ilPN alcoholic_fermentation; olfactory; CO2 aversion	CRE102	0.004512688
VA2_adPN alcoholic_fermentation; vinegar attraction; phasic CO2 response; CO2 attraction	CRE102	0.004466923
MBON02 appetitive	CRE102	0.0042138826
lLN2P_c postsynaptic PN inhibition, intra-glomerular gain control	CRE102	0.004211153
MBON28 aversive	CRE102	0.0041963183
MBON17 aversive	CRE102	0.004047892
MBON18 aversive memory; activation drives approach	CRE102	0.0038998595
MBON16 thermohygro; aversive	CRE102	0.003822085
VL2p_adPN decaying_fruit/animal_matter	CRE102	0.0037750215
M_l2PNm16 rate of temperaure change	CRE102	0.0037035975
lLN2P_a intra-glomerular gain control	CRE102	0.0036177663
MBON11 hunger; aversive	CRE102	0.003485565
CB3009 aversive memory retrieval; innate olfactory approach	CRE102	0.0034498912
CB3205 aversive memory retrieval; innate olfactory approach	CRE102	0.0034471
DNp32 neuromodulatory	CRE102	0.0032004772
DM2_lPN alcoholic_fermentation/fruity	CRE102	0.003135183
DA1_lPN cVA male pheromone detection	CRE102	0.0030035914
CB3198 aversive memory retrieval; innate olfactory approach	CRE102	0.002979821
VP2_adPN hot-sensing	CRE102	0.0026979484
VM3_adPN alcoholic_fermentation	CRE102	0.0026629
M_smPNm1 thermo_hygro; thermosensory	CRE102	0.0026322198
DC1_adPN fruity/dangerous; citrus fruit detection for selective oviposition	CRE102	0.0026163459
VP1d+VP4_l2PN1 evaporation_dry_olf	CRE102	0.002492815
VA3_adPN yeasty/fruity	CRE102	0.0024713846
VA6_adPN yeasty/plant_matter	CRE102	0.0024621976
DL2v_adPN decaying_fruit	CRE102	0.0024414975
MBON35 visual	CRE102	0.0023772838
DL1_adPN fruity; respond to CO2	CRE102	0.0023739825
VM7d_adPN alcoholic_fermentation/yeasty	CRE102	0.0023662397
MBON32 visual, aversive	CRE102	0.002354004
PPL102 aversive	CRE102	0.0023033128
VA1v_adPN pheromones	CRE102	0.0022915588
MBON15 aversive	CRE102	0.0022847722
PPL101 olfactory; aversive	CRE102	0.0022779317
VL1_ilPN decaying_fruit	CRE102	0.0022532302
VL2a_adPN decaying_fruit/plant_matter	CRE102	0.0022433507
DL5_adPN alcoholic_fermentation/dangerous/plant_matter	CRE102	0.0021959825
PAM13 appetitive_learning; appetitive	CRE102	0.0020627645
VP3+VP1l_ivPN cooling	CRE102	0.0019474706
VC5_lvPN decaying_fruit	CRE102	0.0019376498
D_adPN dangerous	CRE102	0.0019357442
VP1m_l2PN thermo_hygro	CRE102	0.001911608
pC1d oviposition, vaginal_plate_opening, abdomen_curl, reproduction, sine_song, pulse_song, courtship, egg_laying, aggression	CRE102	0.001900248
SMP550 oviposition; reproduction	CRE102	0.0018683886
VP1m+VP5_ilPN humid; hygrosensory	CRE102	0.001836898
DM3_adPN yeasty/fruity/dangerous	CRE102	0.0018111349
DC2_adPN plant_matter	CRE102	0.0017746021
MBON27 visual; appetitive	CRE102	0.0017467156
VA4_lPN yeasty	CRE102	0.0017276064
VC1_lPN plant_matter	CRE102	0.0017218898
VA1d_adPN pheromones	CRE102	0.001717974
MBON29 appetitive	CRE102	0.0016752621
VA7l_adPN animal_matter	CRE102	0.0016660163
VP1d+VP4_l2PN2 evaporation_dry_olf	CRE102	0.001549698
VC2_lPN yeasty	CRE102	0.0015459995
MBON21 appetitive	CRE102	0.0015367129
DC3_adPN pheromones	CRE102	0.0015364797
VM5d_adPN fruity	CRE102	0.0014995707
VP4+VL1_l2PN dry; thermohygro	CRE102	0.0014584756
VC4_adPN alcoholic_fermentation	CRE102	0.0014576314
DC4_adPN dangerous; acid or high concentration CO2 aversion	CRE102	0.0013897686
MBON14 appetitive_learning; aversive	CRE102	0.0013692139
VM1_lPN decaying_fruit	CRE102	0.0013655352
MBON06 olfactory, appetitive_learning; appetitive	CRE102	0.0013634213
CB2977 aversive memory retrieval; innate olfactory approach	CRE102	0.0013516734
MBON33 visual, aversive	CRE102	0.0013214755
DM6_adPN yeasty	CRE102	0.0013135062
VP1d_il2PN thermo_hygro	CRE102	0.0012424093
VM2_adPN fruity	CRE102	0.0010696403
DL2d_adPN decaying_fruit	CRE102	0.00104811
VA1v_vPN pheromones	CRE102	0.0010137723
VA5_lPN animal_matter	CRE102	0.0009878483
MBON20 aversive	CRE102	0.00097605353
VA7m_lPN unknown/dangerous	CRE102	0.0009537939
VM7v_adPN fruity	CRE102	0.0009537409
VM5v_adPN yeasty/fruity	CRE102	0.0009314486
VES041 inhibit flight saccade	CRE102	0.00091494736
TRN_VP2 hot sensitive	CRE102	0.0008762634
DA4l_adPN bacterial metabolite indole detection; dangerous; olfactory	CRE102	0.0008641747
M_vPNml60 thermo_hygro	CRE102	0.00082854024
MBON24 mechanosensory, gustatory; appetitive	CRE102	0.0008097537
VL1_vPN decaying_fruit	CRE102	0.00079730665
VP2_l2PN thermo_hygro; thermosensory	CRE102	0.0007506559
DM5_lPN yeasty	CRE102	0.00074862386
VM4_adPN decaying_fruit	CRE102	0.0006856803
pC1e oviposition, vaginal_plate_opening, abdomen_curl, reproduction, sine_song, pulse_song, courtship, egg_laying, aggression	CRE102	0.00066984235
PAM14 appetitive_learning; appetitive	CRE102	0.0006610833
CB0339 aversive memory retrieval; innate olfactory approach	CRE102	0.00063821743
V_l2PN alcoholic_fermentation; olfactory; CO2 aversion	CRE102	0.0005359233
M_l2PNm17 rate of temperature change; thermo_hygro	CRE102	0.0005038108
VP2+VC5_l2PN heating_unknown; thermosensory	CRE102	0.0004855875
VP3+_vPN non-adapting, absolute cold sensing; cold ON response	CRE102	0.0004771134
M_lPNm11C rate of temperature change; thermo_hygro	CRE102	0.0004489125
MBON23 aversive	CRE102	0.00042574696
DA1_vPN pheromones	CRE102	0.00042187667
VP4_vPN dry-sensing	CRE102	0.00037877724
VP5+Z_adPN thermo_hygro; hygrosensory	CRE102	0.00035655865
pC1c oviposition, vaginal_plate_opening, abdomen_curl, reproduction, sine_song, pulse_song, courtship, egg_laying	CRE102	0.00033953856
DL4_adPN sex pheromone of the parasitic wasp L.boulardi; dangerous	CRE102	0.00033692713
DL3_lPN pheromones	CRE102	0.00033624057
PPL106 gustatory; aversive	CRE102	0.00033462828
MBON07 appetitive	CRE102	0.00033253618
pC1b oviposition, vaginal_plate_opening, abdomen_curl, reproduction, sine_song, pulse_song, courtship, egg_laying	CRE102	0.0002841194
pC1a oviposition, vaginal_plate_opening, abdomen_curl, reproduction, sine_song, pulse_song, courtship, egg_laying	CRE102	0.0002832586
DNp62 neuromodulatory; hunger	CRE102	0.00025376087
VP2+_adPN thermo_hygro; thermosensory	CRE102	0.00024043128
VP5+VP3_l2PN humid_cooling;	CRE102	0.0002335907
VP1l+VP3_ilPN cooling	CRE102	0.00022912974
DNc01 enhances appetitive behaviour and food intake; sensitizes olfactory signaling;	CRE102	0.00022202342
VM4_lvPN decaying_fruit	CRE102	0.00020912167
PAM09 appetitive_learning; appetitive	CRE102	0.00019739439
M_lPNm11B rate of temperature change; thermo_hygro	CRE102	0.00017451314
VA1d_vPN pheromones	CRE102	0.0001647898
PAM10 appetitive_learning; appetitive	CRE102	0.00015752992
PAM04 appetitive_learning; appetitive	CRE102	0.00015752992
PAM11 appetitive_learning; appetitive	CRE102	0.00015752992
PAM12 appetitive_learning; appetitive	CRE102	0.00015752992
MBON19 visual; aversive	CRE102	0.00013878015
LHPV2g1 early hot/cold avoidance; sense temperature rapid change & value; not aversive odour avoidance	CRE102	0.000108976295
TRN_VP1m thermohygro	CRE102	0.000101312384
MZ_lvPN thermo_hygro; thermohygro	CRE102	6.274348e-05
MBON10 aversive	CRE103a	0.06377579
MBON12 aversive	CRE103a	0.031648967
oviIN oviposition	CRE103a	0.025016183
MBON04 appetitive	CRE103a	0.0234836
lLN2F_b presynaptic global gain control	CRE103a	0.020566365
MBON31 aversive	CRE103a	0.018775323
MBON09 olfactory, visual; aversive	CRE103a	0.018391764
MBON03 appetitive	CRE103a	0.018135024
MBON26 thermohygro; appetitive	CRE103a	0.016427431
MBON13 aversive	CRE103a	0.01550633
MBON15-like aversive	CRE103a	0.013081349
PAM06 appetitive_learning; appetitive	CRE103a	0.011450671
lLN2P_b intra-glomerular gain control	CRE103a	0.010375521
DP1m_adPN alcoholic_fermentation	CRE103a	0.008765307
il3LN6 increase left-right contrast in DA1_lPN	CRE103a	0.008212995
MBON01 appetitive	CRE103a	0.007947717
DM1_lPN yeasty; vinegar attraction; phasic CO2 response; CO2 attraction	CRE103a	0.007851254
MBON17-like aversive	CRE103a	0.0068025007
CB2842 aversive memory retrieval; innate olfactory approach	CRE103a	0.0064467257
MBON05 appetitive	CRE103a	0.0061443993
MBON30 aversive	CRE103a	0.005887127
MBON28 aversive	CRE103a	0.00585289
MBON17 aversive	CRE103a	0.005671939
lLN2P_c postsynaptic PN inhibition, intra-glomerular gain control	CRE103a	0.00544813
lLN2P_a intra-glomerular gain control	CRE103a	0.0052276934
DM4_adPN yeasty	CRE103a	0.005096414
MBON16 thermohygro; aversive	CRE103a	0.005052178
MBON02 appetitive	CRE103a	0.004871716
V_ilPN alcoholic_fermentation; olfactory; CO2 aversion	CRE103a	0.004391671
M_l2PNm16 rate of temperaure change	CRE103a	0.004232538
MBON18 aversive memory; activation drives approach	CRE103a	0.0040346826
DP1l_adPN alcoholic_fermentation	CRE103a	0.004030399
DNp32 neuromodulatory	CRE103a	0.004010396
VA2_adPN alcoholic_fermentation; vinegar attraction; phasic CO2 response; CO2 attraction	CRE103a	0.0039981063
VL2p_adPN decaying_fruit/animal_matter	CRE103a	0.0038229185
MBON11 hunger; aversive	CRE103a	0.0037320503
DM2_lPN alcoholic_fermentation/fruity	CRE103a	0.0035832904
CB3205 aversive memory retrieval; innate olfactory approach	CRE103a	0.0035729776
CB3009 aversive memory retrieval; innate olfactory approach	CRE103a	0.0034176689
VP2_adPN hot-sensing	CRE103a	0.0031464
VL1_ilPN decaying_fruit	CRE103a	0.003105476
DA1_lPN cVA male pheromone detection	CRE103a	0.002993178
M_smPNm1 thermo_hygro; thermosensory	CRE103a	0.0028502636
DC1_adPN fruity/dangerous; citrus fruit detection for selective oviposition	CRE103a	0.0027912313
VP1d+VP4_l2PN1 evaporation_dry_olf	CRE103a	0.0026813997
MBON35 visual	CRE103a	0.0025796678
VM7d_adPN alcoholic_fermentation/yeasty	CRE103a	0.0025284463
VA1v_adPN pheromones	CRE103a	0.002497267
DL1_adPN fruity; respond to CO2	CRE103a	0.002407797
DL5_adPN alcoholic_fermentation/dangerous/plant_matter	CRE103a	0.0023914487
VA3_adPN yeasty/fruity	CRE103a	0.002389017
DL2v_adPN decaying_fruit	CRE103a	0.0023745508
VM3_adPN alcoholic_fermentation	CRE103a	0.0023265232
VA6_adPN yeasty/plant_matter	CRE103a	0.0023259048
MBON27 visual; appetitive	CRE103a	0.0023236244
MBON32 visual, aversive	CRE103a	0.0022534025
VL2a_adPN decaying_fruit/plant_matter	CRE103a	0.002246139
SMP550 oviposition; reproduction	CRE103a	0.0021359525
VP1d+VP4_l2PN2 evaporation_dry_olf	CRE103a	0.00211841
VP3+VP1l_ivPN cooling	CRE103a	0.0020874348
CB3198 aversive memory retrieval; innate olfactory approach	CRE103a	0.0020843227
VP1m_l2PN thermo_hygro	CRE103a	0.0020745883
D_adPN dangerous	CRE103a	0.0020303237
VC5_lvPN decaying_fruit	CRE103a	0.0019903663
DM3_adPN yeasty/fruity/dangerous	CRE103a	0.0019724884
MBON15 aversive	CRE103a	0.0019280959
VP1m+VP5_ilPN humid; hygrosensory	CRE103a	0.0018831633
DC2_adPN plant_matter	CRE103a	0.0018266849
VC1_lPN plant_matter	CRE103a	0.0017884308
VA7l_adPN animal_matter	CRE103a	0.0017517604
VP4+VL1_l2PN dry; thermohygro	CRE103a	0.0017189533
MBON21 appetitive	CRE103a	0.0016656544
VA1d_adPN pheromones	CRE103a	0.0016603057
MBON14 appetitive_learning; aversive	CRE103a	0.0016418891
PPL101 olfactory; aversive	CRE103a	0.0016240325
VA4_lPN yeasty	CRE103a	0.0016138036
PAM14 appetitive_learning; appetitive	CRE103a	0.0015702633
CB2977 aversive memory retrieval; innate olfactory approach	CRE103a	0.0014806686
DC3_adPN pheromones	CRE103a	0.0014734081
VC2_lPN yeasty	CRE103a	0.0014535752
DM6_adPN yeasty	CRE103a	0.0014334281
VP1d_il2PN thermo_hygro	CRE103a	0.0014080905
DC4_adPN dangerous; acid or high concentration CO2 aversion	CRE103a	0.0014070647
MBON29 appetitive	CRE103a	0.0014000228
PPL102 aversive	CRE103a	0.0013882911
VL1_vPN decaying_fruit	CRE103a	0.0012996325
VM5d_adPN fruity	CRE103a	0.0012741236
VM1_lPN decaying_fruit	CRE103a	0.0012716628
VC4_adPN alcoholic_fermentation	CRE103a	0.0012499212
VA1v_vPN pheromones	CRE103a	0.0012359131
MBON06 olfactory, appetitive_learning; appetitive	CRE103a	0.0012046888
MBON33 visual, aversive	CRE103a	0.0011842424
DL2d_adPN decaying_fruit	CRE103a	0.0011105986
TRN_VP2 hot sensitive	CRE103a	0.0010769719
VA5_lPN animal_matter	CRE103a	0.0010628058
VES041 inhibit flight saccade	CRE103a	0.0010333813
pC1d oviposition, vaginal_plate_opening, abdomen_curl, reproduction, sine_song, pulse_song, courtship, egg_laying, aggression	CRE103a	0.0010202087
VM7v_adPN fruity	CRE103a	0.0009654079
VP2_l2PN thermo_hygro; thermosensory	CRE103a	0.0009028077
VM2_adPN fruity	CRE103a	0.0008991383
VM5v_adPN yeasty/fruity	CRE103a	0.0008773945
VA7m_lPN unknown/dangerous	CRE103a	0.0008696934
DA4l_adPN bacterial metabolite indole detection; dangerous; olfactory	CRE103a	0.0008537648
MBON24 mechanosensory, gustatory; appetitive	CRE103a	0.00082347763
CB0339 aversive memory retrieval; innate olfactory approach	CRE103a	0.00075404113
MBON20 aversive	CRE103a	0.0007127589
VM4_adPN decaying_fruit	CRE103a	0.00068984646
M_l2PNm17 rate of temperature change; thermo_hygro	CRE103a	0.000680523
DM5_lPN yeasty	CRE103a	0.000666807
PAM13 appetitive_learning; appetitive	CRE103a	0.00065739534
M_vPNml60 thermo_hygro	CRE103a	0.00058698154
V_l2PN alcoholic_fermentation; olfactory; CO2 aversion	CRE103a	0.00057027367
M_lPNm11C rate of temperature change; thermo_hygro	CRE103a	0.00056130457
VP2+VC5_l2PN heating_unknown; thermosensory	CRE103a	0.00053728436
MBON07 appetitive	CRE103a	0.0005310032
DA1_vPN pheromones	CRE103a	0.00048838515
DL3_lPN pheromones	CRE103a	0.00044609854
pC1b oviposition, vaginal_plate_opening, abdomen_curl, reproduction, sine_song, pulse_song, courtship, egg_laying	CRE103a	0.00041229092
VP1l+VP3_ilPN cooling	CRE103a	0.0004114579
MBON23 aversive	CRE103a	0.00040240306
DL4_adPN sex pheromone of the parasitic wasp L.boulardi; dangerous	CRE103a	0.0003781899
VP4_vPN dry-sensing	CRE103a	0.00036743953
VP3+_vPN non-adapting, absolute cold sensing; cold ON response	CRE103a	0.00036390335
VP5+Z_adPN thermo_hygro; hygrosensory	CRE103a	0.00033956784
LAL073 bidirectional regulation of walking speed; scale odour-evoked run length	CRE103a	0.00033544056
VP2+_adPN thermo_hygro; thermosensory	CRE103a	0.00031711443
DNp27 neuromodulatory	CRE103a	0.00030604439
pC1e oviposition, vaginal_plate_opening, abdomen_curl, reproduction, sine_song, pulse_song, courtship, egg_laying, aggression	CRE103a	0.00027995388
LHPV2g1 early hot/cold avoidance; sense temperature rapid change & value; not aversive odour avoidance	CRE103a	0.00027881924
ORN_DM1 vinegar attraction; phasic CO2 response; CO2 attraction	CRE103a	0.000271363
VM4_lvPN decaying_fruit	CRE103a	0.00026869948
M_lPNm11B rate of temperature change; thermo_hygro	CRE103a	0.00026184885
PAM01 appetitive_learning; appetitive	CRE103a	0.0002617801
DNc01 enhances appetitive behaviour and food intake; sensitizes olfactory signaling;	CRE103a	0.0002573521
LC10c visual_small_object	CRE103a	0.00024350062
PPL106 gustatory; aversive	CRE103a	0.00021429057
TRN_VP1m thermohygro	CRE103a	0.00021195621
pC1c oviposition, vaginal_plate_opening, abdomen_curl, reproduction, sine_song, pulse_song, courtship, egg_laying	CRE103a	0.00020426078
VP5+VP3_l2PN humid_cooling;	CRE103a	0.00018414823
ORN_DC1 citrus fruit detection for selective oviposition	CRE103a	0.00017835168
PAM10 appetitive_learning; appetitive	CRE103a	0.00016963528
M_vPNml62 thermo_hygro	CRE103a	0.00016711478
PAM09 appetitive_learning; appetitive	CRE103a	0.00015302219
PAM03 appetitive_learning; appetitive	CRE103a	0.00015302219
PAM04 appetitive_learning; appetitive	CRE103a	0.00014716704
VP3+_l2PN adapting, cold sensing	CRE103a	0.00014640437
MZ_lvPN thermo_hygro; thermohygro	CRE103a	0.0001419512
DA3_adPN fruity	CRE103a	0.00010796628
VA1d_vPN pheromones	CRE103a	7.43415e-05
DNp62 neuromodulatory; hunger	CRE103a	6.274801e-05
DNpe048 neuromodulatory	CRE103a	4.463153e-05
DNx02 neck_motor	CRE103a	4.3953885e-05
HRN_VP1l hygrosensory	CRE103a	2.8800383e-05
aMe3 input to clock neurons	CRE103a	2.5480618e-05
M_lPNm11A rate of temperature change; thermo_hygro	CRE103a	2.3872253e-05
MBON19 visual; aversive	CRE103a	2.016945e-05
DNg104 neuromodulatory	CRE103a	2.0119624e-05
MBON12 aversive	CRE103b	0.036617655
MBON10 aversive	CRE103b	0.03303815
lLN2F_b presynaptic global gain control	CRE103b	0.028000614
MBON04 appetitive	CRE103b	0.027929952
MBON09 olfactory, visual; aversive	CRE103b	0.02491178
MBON03 appetitive	CRE103b	0.024077866
MBON13 aversive	CRE103b	0.01962429
oviIN oviposition	CRE103b	0.017986009
lLN2P_b intra-glomerular gain control	CRE103b	0.01694771
MBON15-like aversive	CRE103b	0.016116936
DM1_lPN yeasty; vinegar attraction; phasic CO2 response; CO2 attraction	CRE103b	0.012227309
MBON26 thermohygro; appetitive	CRE103b	0.011984214
lLN2P_a intra-glomerular gain control	CRE103b	0.0114008235
DP1m_adPN alcoholic_fermentation	CRE103b	0.010933346
il3LN6 increase left-right contrast in DA1_lPN	CRE103b	0.010645415
lLN2P_c postsynaptic PN inhibition, intra-glomerular gain control	CRE103b	0.009741074
PAM06 appetitive_learning; appetitive	CRE103b	0.008227512
DM4_adPN yeasty	CRE103b	0.0070916894
MBON31 aversive	CRE103b	0.006830611
DA1_lPN cVA male pheromone detection	CRE103b	0.0063766767
MBON17 aversive	CRE103b	0.0061896346
MBON18 aversive memory; activation drives approach	CRE103b	0.0061394386
VA2_adPN alcoholic_fermentation; vinegar attraction; phasic CO2 response; CO2 attraction	CRE103b	0.0061388733
DM2_lPN alcoholic_fermentation/fruity	CRE103b	0.006091694
MBON28 aversive	CRE103b	0.005972445
MBON01 appetitive	CRE103b	0.0059598205
MBON17-like aversive	CRE103b	0.005861418
CB2842 aversive memory retrieval; innate olfactory approach	CRE103b	0.0055718585
MBON30 aversive	CRE103b	0.005557698
MBON02 appetitive	CRE103b	0.0055418857
CB3205 aversive memory retrieval; innate olfactory approach	CRE103b	0.005336617
MBON05 appetitive	CRE103b	0.0051759435
V_ilPN alcoholic_fermentation; olfactory; CO2 aversion	CRE103b	0.005094929
MBON16 thermohygro; aversive	CRE103b	0.004825259
DP1l_adPN alcoholic_fermentation	CRE103b	0.004565272
CB3009 aversive memory retrieval; innate olfactory approach	CRE103b	0.004308104
VM3_adPN alcoholic_fermentation	CRE103b	0.0041522533
M_l2PNm16 rate of temperaure change	CRE103b	0.0041397917
VL2p_adPN decaying_fruit/animal_matter	CRE103b	0.004002363
M_smPNm1 thermo_hygro; thermosensory	CRE103b	0.0036637469
DC1_adPN fruity/dangerous; citrus fruit detection for selective oviposition	CRE103b	0.0036445113
DM3_adPN yeasty/fruity/dangerous	CRE103b	0.0036328377
MBON11 hunger; aversive	CRE103b	0.0032949478
DL2v_adPN decaying_fruit	CRE103b	0.0032516608
VM7d_adPN alcoholic_fermentation/yeasty	CRE103b	0.003119927
DL5_adPN alcoholic_fermentation/dangerous/plant_matter	CRE103b	0.003077118
VP1d+VP4_l2PN1 evaporation_dry_olf	CRE103b	0.0030376757
VA1v_adPN pheromones	CRE103b	0.0029649443
DL1_adPN fruity; respond to CO2	CRE103b	0.0029621776
VA6_adPN yeasty/plant_matter	CRE103b	0.0028564713
VL1_ilPN decaying_fruit	CRE103b	0.0028138235
VA3_adPN yeasty/fruity	CRE103b	0.0027975347
VP2_adPN hot-sensing	CRE103b	0.0027929589
VL2a_adPN decaying_fruit/plant_matter	CRE103b	0.002577219
VP1m_l2PN thermo_hygro	CRE103b	0.0025399385
D_adPN dangerous	CRE103b	0.0025274416
DM6_adPN yeasty	CRE103b	0.0024502687
VC5_lvPN decaying_fruit	CRE103b	0.0023578473
DNp32 neuromodulatory	CRE103b	0.0023331936
DC2_adPN plant_matter	CRE103b	0.002309199
VA4_lPN yeasty	CRE103b	0.0022879064
VC1_lPN plant_matter	CRE103b	0.0022470148
VA1d_adPN pheromones	CRE103b	0.0022444776
CB3198 aversive memory retrieval; innate olfactory approach	CRE103b	0.002202312
MBON14 appetitive_learning; aversive	CRE103b	0.0021275457
VP1d+VP4_l2PN2 evaporation_dry_olf	CRE103b	0.0020867044
VC4_adPN alcoholic_fermentation	CRE103b	0.0020671345
VP4+VL1_l2PN dry; thermohygro	CRE103b	0.0020500494
VM7v_adPN fruity	CRE103b	0.002046548
VA7l_adPN animal_matter	CRE103b	0.0020308574
VP3+VP1l_ivPN cooling	CRE103b	0.002012182
DC3_adPN pheromones	CRE103b	0.0020100607
ORN_DM1 vinegar attraction; phasic CO2 response; CO2 attraction	CRE103b	0.0019948136
VM5d_adPN fruity	CRE103b	0.0019390892
MBON15 aversive	CRE103b	0.0019241435
VC2_lPN yeasty	CRE103b	0.001870936
MBON35 visual	CRE103b	0.0018474817
VP1m+VP5_ilPN humid; hygrosensory	CRE103b	0.0016823842
MBON06 olfactory, appetitive_learning; appetitive	CRE103b	0.0016294254
VM1_lPN decaying_fruit	CRE103b	0.001625199
DC4_adPN dangerous; acid or high concentration CO2 aversion	CRE103b	0.0016104068
DL2d_adPN decaying_fruit	CRE103b	0.0015959215
VA5_lPN animal_matter	CRE103b	0.001505283
PPL101 olfactory; aversive	CRE103b	0.0015023351
MBON21 appetitive	CRE103b	0.0014959676
PPL102 aversive	CRE103b	0.0014844156
VP1d_il2PN thermo_hygro	CRE103b	0.001458174
VM5v_adPN yeasty/fruity	CRE103b	0.0014544668
MBON29 appetitive	CRE103b	0.0014534598
VM2_adPN fruity	CRE103b	0.0013971236
VA7m_lPN unknown/dangerous	CRE103b	0.0013649961
DM5_lPN yeasty	CRE103b	0.0012817414
SMP550 oviposition; reproduction	CRE103b	0.00126651
MBON32 visual, aversive	CRE103b	0.001228235
MBON27 visual; appetitive	CRE103b	0.0011847904
TRN_VP1m thermohygro	CRE103b	0.0011565613
CB2977 aversive memory retrieval; innate olfactory approach	CRE103b	0.0011068477
MBON24 mechanosensory, gustatory; appetitive	CRE103b	0.0011038494
TRN_VP2 hot sensitive	CRE103b	0.0010855247
DA4l_adPN bacterial metabolite indole detection; dangerous; olfactory	CRE103b	0.001081316
VP2_l2PN thermo_hygro; thermosensory	CRE103b	0.0009534833
MBON33 visual, aversive	CRE103b	0.00092641584
VA1v_vPN pheromones	CRE103b	0.00092477177
MBON23 aversive	CRE103b	0.0009182842
M_l2PNm17 rate of temperature change; thermo_hygro	CRE103b	0.00090672856
VM4_adPN decaying_fruit	CRE103b	0.000875079
VL1_vPN decaying_fruit	CRE103b	0.00082396046
DL3_lPN pheromones	CRE103b	0.0007867697
V_l2PN alcoholic_fermentation; olfactory; CO2 aversion	CRE103b	0.0007148424
DL4_adPN sex pheromone of the parasitic wasp L.boulardi; dangerous	CRE103b	0.00069506426
M_vPNml60 thermo_hygro	CRE103b	0.0006309715
M_lPNm11C rate of temperature change; thermo_hygro	CRE103b	0.000610187
MBON20 aversive	CRE103b	0.0005656246
PPL106 gustatory; aversive	CRE103b	0.00055818615
CB0339 aversive memory retrieval; innate olfactory approach	CRE103b	0.0005515503
PAM10 appetitive_learning; appetitive	CRE103b	0.00054318307
VES041 inhibit flight saccade	CRE103b	0.0005375559
VP2+VC5_l2PN heating_unknown; thermosensory	CRE103b	0.0005356172
pC1d oviposition, vaginal_plate_opening, abdomen_curl, reproduction, sine_song, pulse_song, courtship, egg_laying, aggression	CRE103b	0.0005247899
DNc01 enhances appetitive behaviour and food intake; sensitizes olfactory signaling;	CRE103b	0.00051671674
PAM11 appetitive_learning; appetitive	CRE103b	0.0004723042
VP1l+VP3_ilPN cooling	CRE103b	0.00043867776
pC1b oviposition, vaginal_plate_opening, abdomen_curl, reproduction, sine_song, pulse_song, courtship, egg_laying	CRE103b	0.00040677594
DA1_vPN pheromones	CRE103b	0.00038755365
PAM13 appetitive_learning; appetitive	CRE103b	0.0003718643
MBON07 appetitive	CRE103b	0.0003718533
ORN_DC1 citrus fruit detection for selective oviposition	CRE103b	0.00037150682
PAM14 appetitive_learning; appetitive	CRE103b	0.0003374699
VP2+_adPN thermo_hygro; thermosensory	CRE103b	0.00029839654
M_lPNm11B rate of temperature change; thermo_hygro	CRE103b	0.00028513063
VP5+Z_adPN thermo_hygro; hygrosensory	CRE103b	0.00026595505
ORN_VA2 vinegar attraction; phasic CO2 response; CO2 attraction	CRE103b	0.00025784606
DNp27 neuromodulatory	CRE103b	0.00023691068
PAM01 appetitive_learning; appetitive	CRE103b	0.00023691068
MBON19 visual; aversive	CRE103b	0.00023378337
PAM02 appetitive_learning; appetitive	CRE103b	0.00021579629
VM4_lvPN decaying_fruit	CRE103b	0.00020851042
VP5+VP3_l2PN humid_cooling;	CRE103b	0.00020453168
VP4_vPN dry-sensing	CRE103b	0.00017233087
DA3_adPN fruity	CRE103b	0.00016425578
VP3+_vPN non-adapting, absolute cold sensing; cold ON response	CRE103b	0.00014972896
DNc02 reproduction, feeding	CRE103b	0.00012560854
VP3+_l2PN adapting, cold sensing	CRE103b	0.000106269355
DNpe048 neuromodulatory	CRE103b	0.00010513742
pC1e oviposition, vaginal_plate_opening, abdomen_curl, reproduction, sine_song, pulse_song, courtship, egg_laying, aggression	CRE103b	0.000101303434
HRN_VP1d hygrosensory	CRE103b	7.652452e-05
LHPV2g1 early hot/cold avoidance; sense temperature rapid change & value; not aversive odour avoidance	CRE103b	7.091671e-05
M_lPNm11A rate of temperature change; thermo_hygro	CRE103b	4.8163307e-05
LAL073 bidirectional regulation of walking speed; scale odour-evoked run length	CRE103b	4.7604088e-05
ORN_DC4 acid or high concentration CO2 aversion	CRE103b	3.0956897e-05
ORN_V CO2 aversion	CRE103b	3.0007634e-05
JO-E static deflection (pull) of antenna; activation induces grooming and wing flapping	CRE103b	2.1645023e-05
aMe3 input to clock neurons	CRE103b	1.972469e-05
pC1a oviposition, vaginal_plate_opening, abdomen_curl, reproduction, sine_song, pulse_song, courtship, egg_laying	CRE103b	1.6142141e-05
LC10c visual_small_object	CRE103b	1.523138e-05
pC1c oviposition, vaginal_plate_opening, abdomen_curl, reproduction, sine_song, pulse_song, courtship, egg_laying	CRE103b	1.4760764e-05
CB0997 rate of change of cVA concentration	CRE103b	1.4716194e-05
LPLC2 Looming escape	CRE104	0.012371004
LC18 small object detection	CRE104	0.010419529
LC11 Small object; visual_small_object; visual	CRE104	0.008996414
oviIN oviposition	CRE104	0.008016773
MBON35 visual	CRE104	0.0031094542
LAL073 bidirectional regulation of walking speed; scale odour-evoked run length	CRE104	0.0029010733
DNp32 neuromodulatory	CRE104	0.0026363272
T5b OFF motion detector	CRE104	0.0024535144
T4b ON back-to-front motion; orientation selective	CRE104	0.0023887279
pC1c oviposition, vaginal_plate_opening, abdomen_curl, reproduction, sine_song, pulse_song, courtship, egg_laying	CRE104	0.0023398548
PPL102 aversive	CRE104	0.0021647543
LPLC1 visual_loom, collision avoidance	CRE104	0.0020400847
MBON26 thermohygro; appetitive	CRE104	0.00196779
LC17 visual_loom, visual_large_objects, visual_small_object	CRE104	0.0019007759
MBON12 aversive	CRE104	0.0017481988
LC4 Looming detector; visual_loom; flight; escape_takeoff	CRE104	0.0017248315
MBON30 aversive	CRE104	0.0017235908
DNp04 escape_takeoff	CRE104	0.001680958
VES041 inhibit flight saccade	CRE104	0.00153609
MBON04 appetitive	CRE104	0.0015202062
DNp27 neuromodulatory	CRE104	0.0013341848
DNg104 neuromodulatory	CRE104	0.0012366378
MBON20 aversive	CRE104	0.0011343848
SMP550 oviposition; reproduction	CRE104	0.0009830098
MBON09 olfactory, visual; aversive	CRE104	0.0009821777
MBON33 visual, aversive	CRE104	0.0009723351
lLN2F_b presynaptic global gain control	CRE104	0.000880296
LC21 visual_small_object	CRE104	0.00077717786
MBON05 appetitive	CRE104	0.0006939294
MBON32 visual, aversive	CRE104	0.00056724506
DNge138 neuromodulatory	CRE104	0.0005499916
VP2_adPN hot-sensing	CRE104	0.00052597525
SMP092 activation: reduce groundspeed	CRE104	0.0005086416
pC1d oviposition, vaginal_plate_opening, abdomen_curl, reproduction, sine_song, pulse_song, courtship, egg_laying, aggression	CRE104	0.0005033709
V_ilPN alcoholic_fermentation; olfactory; CO2 aversion	CRE104	0.0004927276
DNg100 forward; walking	CRE104	0.00048281497
LHPV2g1 early hot/cold avoidance; sense temperature rapid change & value; not aversive odour avoidance	CRE104	0.00046725557
CRZ01,CRZ02 heart; neuromodulatory	CRE104	0.0004658383
MBON01 appetitive	CRE104	0.00043878087
MBON27 visual; appetitive	CRE104	0.00042961107
JO-A high frequency sound; courtship song; activation in flight	CRE104	0.00040370983
VL2p_adPN decaying_fruit/animal_matter	CRE104	0.00039572426
DNp62 neuromodulatory; hunger	CRE104	0.00038965052
il3LN6 increase left-right contrast in DA1_lPN	CRE104	0.00036950153
VP1d+VP4_l2PN2 evaporation_dry_olf	CRE104	0.00033668312
MBON21 appetitive	CRE104	0.00030651403
aMe3 input to clock neurons	CRE104	0.00029816182
DNp30 neuromodulatory; hunger	CRE104	0.00029680217
LPT22 visual_horizontal_widefieldmotion	CRE104	0.00029307883
DNp42 backing up; geosmin avoidance	CRE104	0.0002643231
AOTU019 frontal visual field object detection; steer object towards midline; increase forward velocity	CRE104	0.0002569643
DP1m_adPN alcoholic_fermentation	CRE104	0.00024020742
DNg30 neuromodulatory	CRE104	0.00023534286
DNc02 reproduction, feeding	CRE104	0.00023533283
MBON03 appetitive	CRE104	0.00023051648
H2 visual_horizontal_widefieldmotion; visual	CRE104	0.00022312686
H1 visual_horizontal_widefieldmotion; visual	CRE104	0.00022060683
DNge053 walking	CRE104	0.00021613952
VL2a_adPN decaying_fruit/plant_matter	CRE104	0.00020517115
DNp29 neuromodulatory (dNPF), stimulation mimics food-deprivation; abdomen grooming	CRE104	0.00020379885
MBON31 aversive	CRE104	0.00020042321
DM1_lPN yeasty; vinegar attraction; phasic CO2 response; CO2 attraction	CRE104	0.00019963614
MBON13 aversive	CRE104	0.0001954459
VA6_adPN yeasty/plant_matter	CRE104	0.00018271834
VP1d+VP4_l2PN1 evaporation_dry_olf	CRE104	0.00018247691
pC1e oviposition, vaginal_plate_opening, abdomen_curl, reproduction, sine_song, pulse_song, courtship, egg_laying, aggression	CRE104	0.0001685308
LPT23 visual_horizontal_widefieldmotion	CRE104	0.00016132176
DNa03 turning; walking	CRE104	0.00014098044
DL5_adPN alcoholic_fermentation/dangerous/plant_matter	CRE104	0.000112905574
VC1_lPN plant_matter	CRE104	0.00010752519
PPL101 olfactory; aversive	CRE104	9.6271375e-05
LPT48_vCal3 visual_vertical_widefieldmotion	CRE104	7.8860845e-05
pC1a oviposition, vaginal_plate_opening, abdomen_curl, reproduction, sine_song, pulse_song, courtship, egg_laying	CRE104	7.432541e-05
DNp06 turning, flight; escape_takeoff	CRE104	7.32434e-05
DP1l_adPN alcoholic_fermentation	CRE104	6.9700305e-05
Nod1 visual_horizontal_widefield motion	CRE104	6.764841e-05
DM4_adPN yeasty	CRE104	6.267999e-05
DC1_adPN fruity/dangerous; citrus fruit detection for selective oviposition	CRE104	6.135003e-05
VA2_adPN alcoholic_fermentation; vinegar attraction; phasic CO2 response; CO2 attraction	CRE104	6.070372e-05
DNp10 landing	CRE104	5.7508634e-05
DNp50 backwards walking	CRE104	5.6659166e-05
VP1m_l2PN thermo_hygro	CRE104	5.5043685e-05
PFL3 compare allocentric heading vs. goal angles	CRE104	5.4498258e-05
SAD093 antennal grooming	CRE104	5.2777326e-05
LC16 Retreat behavior; visual_loom; backwards, freezing; walking	CRE104	5.06735e-05
MBON12 aversive	CRE105	0.039209776
MBON11 hunger; aversive	CRE105	0.037701245
MBON05 appetitive	CRE105	0.033465836
MBON33 visual, aversive	CRE105	0.023152158
oviIN oviposition	CRE105	0.021176927
MBON04 appetitive	CRE105	0.010073043
MBON30 aversive	CRE105	0.010006738
MBON09 olfactory, visual; aversive	CRE105	0.008923652
EPG heading direction	CRE105	0.0070393886
lLN2F_b presynaptic global gain control	CRE105	0.0064928997
PPL101 olfactory; aversive	CRE105	0.005491399
MBON03 appetitive	CRE105	0.0054620923
MBON13 aversive	CRE105	0.005369725
MBON21 appetitive	CRE105	0.0048192544
DP1m_adPN alcoholic_fermentation	CRE105	0.004359457
DM1_lPN yeasty; vinegar attraction; phasic CO2 response; CO2 attraction	CRE105	0.003941089
MBON29 appetitive	CRE105	0.0037762995
PPL102 aversive	CRE105	0.0035967012
MBON35 visual	CRE105	0.0035736538
MBON26 thermohygro; appetitive	CRE105	0.0033200732
aMe12 visual_chromatic	CRE105	0.0029386391
DA1_lPN cVA male pheromone detection	CRE105	0.0029210993
DP1l_adPN alcoholic_fermentation	CRE105	0.002855373
DC1_adPN fruity/dangerous; citrus fruit detection for selective oviposition	CRE105	0.0028545428
VA2_adPN alcoholic_fermentation; vinegar attraction; phasic CO2 response; CO2 attraction	CRE105	0.002611266
MBON06 olfactory, appetitive_learning; appetitive	CRE105	0.0025921671
MBON01 appetitive	CRE105	0.0025609084
lLN2P_b intra-glomerular gain control	CRE105	0.0025147977
DL1_adPN fruity; respond to CO2	CRE105	0.0025104505
DM4_adPN yeasty	CRE105	0.0024909175
V_ilPN alcoholic_fermentation; olfactory; CO2 aversion	CRE105	0.0023703896
VA3_adPN yeasty/fruity	CRE105	0.0023637554
VA6_adPN yeasty/plant_matter	CRE105	0.0023462856
DNp32 neuromodulatory	CRE105	0.002245083
il3LN6 increase left-right contrast in DA1_lPN	CRE105	0.0022440697
VP1d+VP4_l2PN1 evaporation_dry_olf	CRE105	0.0022257084
VL2p_adPN decaying_fruit/animal_matter	CRE105	0.0022059367
DM2_lPN alcoholic_fermentation/fruity	CRE105	0.0020532736
VES041 inhibit flight saccade	CRE105	0.0019524959
VL2a_adPN decaying_fruit/plant_matter	CRE105	0.0019302003
DC2_adPN plant_matter	CRE105	0.0018499149
MBON18 aversive memory; activation drives approach	CRE105	0.0018266782
MBON20 aversive	CRE105	0.0018105812
lLN2P_c postsynaptic PN inhibition, intra-glomerular gain control	CRE105	0.001806116
MBON02 appetitive	CRE105	0.0017800394
MBON24 mechanosensory, gustatory; appetitive	CRE105	0.0017079806
VM7d_adPN alcoholic_fermentation/yeasty	CRE105	0.0016878473
DC3_adPN pheromones	CRE105	0.0016404154
MBON17 aversive	CRE105	0.0016165808
DL5_adPN alcoholic_fermentation/dangerous/plant_matter	CRE105	0.0015930171
VP1m_l2PN thermo_hygro	CRE105	0.001572099
MBON27 visual; appetitive	CRE105	0.0015508424
MBON15-like aversive	CRE105	0.0015269283
VC2_lPN yeasty	CRE105	0.0015068206
VA4_lPN yeasty	CRE105	0.0014772525
VA1d_adPN pheromones	CRE105	0.0014482909
DM3_adPN yeasty/fruity/dangerous	CRE105	0.0013699732
VC1_lPN plant_matter	CRE105	0.0013671638
VC5_lvPN decaying_fruit	CRE105	0.0013607705
VM3_adPN alcoholic_fermentation	CRE105	0.0013308881
VP3+VP1l_ivPN cooling	CRE105	0.0013166596
DNp62 neuromodulatory; hunger	CRE105	0.0013099116
SMP550 oviposition; reproduction	CRE105	0.0012934613
VA7l_adPN animal_matter	CRE105	0.001283539
MBON31 aversive	CRE105	0.0012759212
MBON28 aversive	CRE105	0.0012688625
D_adPN dangerous	CRE105	0.001259592
DM6_adPN yeasty	CRE105	0.0012300736
MBON17-like aversive	CRE105	0.0012235786
VM5d_adPN fruity	CRE105	0.0011762704
VA7m_lPN unknown/dangerous	CRE105	0.001171532
MBON23 aversive	CRE105	0.001133811
DL2v_adPN decaying_fruit	CRE105	0.0011259064
MBON19 visual; aversive	CRE105	0.0011065265
VP1m+VP5_ilPN humid; hygrosensory	CRE105	0.0010743069
VP2_adPN hot-sensing	CRE105	0.0010629883
VC4_adPN alcoholic_fermentation	CRE105	0.001036833
MBON14 appetitive_learning; aversive	CRE105	0.0009813802
DC4_adPN dangerous; acid or high concentration CO2 aversion	CRE105	0.000970443
DA4l_adPN bacterial metabolite indole detection; dangerous; olfactory	CRE105	0.0009619228
VL1_ilPN decaying_fruit	CRE105	0.0009269916
VM1_lPN decaying_fruit	CRE105	0.0009247239
VM2_adPN fruity	CRE105	0.0008916869
MBON16 thermohygro; aversive	CRE105	0.0008860027
VM5v_adPN yeasty/fruity	CRE105	0.0008783471
M_l2PNm16 rate of temperaure change	CRE105	0.0008383259
LAL073 bidirectional regulation of walking speed; scale odour-evoked run length	CRE105	0.00079715165
MBON32 visual, aversive	CRE105	0.0007673752
VA5_lPN animal_matter	CRE105	0.0007288912
VP1l+VP3_ilPN cooling	CRE105	0.0006653485
PPL106 gustatory; aversive	CRE105	0.00063730567
VM7v_adPN fruity	CRE105	0.00061156217
VM4_adPN decaying_fruit	CRE105	0.0005349262
DM5_lPN yeasty	CRE105	0.0005013975
VP1d_il2PN thermo_hygro	CRE105	0.00043785092
VP1d+VP4_l2PN2 evaporation_dry_olf	CRE105	0.00042760198
VA1v_adPN pheromones	CRE105	0.000408245
VP5+Z_adPN thermo_hygro; hygrosensory	CRE105	0.00037789802
DL2d_adPN decaying_fruit	CRE105	0.00037148187
MBON10 aversive	CRE105	0.00034223136
PAM13 appetitive_learning; appetitive	CRE105	0.00034223136
DNpe048 neuromodulatory	CRE105	0.00034056103
CB3205 aversive memory retrieval; innate olfactory approach	CRE105	0.0003332502
DNc01 enhances appetitive behaviour and food intake; sensitizes olfactory signaling;	CRE105	0.00033004946
ER2 (59 (w), 30 (h)) degrees visual receptive field	CRE105	0.0003101737
PAM12 appetitive_learning; appetitive	CRE105	0.0003101737
VP2+_adPN thermo_hygro; thermosensory	CRE105	0.00030925492
CB2842 aversive memory retrieval; innate olfactory approach	CRE105	0.00029058236
pC1d oviposition, vaginal_plate_opening, abdomen_curl, reproduction, sine_song, pulse_song, courtship, egg_laying, aggression	CRE105	0.00029019619
CB3009 aversive memory retrieval; innate olfactory approach	CRE105	0.00025250675
DL4_adPN sex pheromone of the parasitic wasp L.boulardi; dangerous	CRE105	0.00018521491
MBON15 aversive	CRE105	0.00017883834
aMe3 input to clock neurons	CRE105	0.00016995921
PAM06 appetitive_learning; appetitive	CRE105	0.00016756286
M_l2PNm17 rate of temperature change; thermo_hygro	CRE105	0.00014227418
M_smPNm1 thermo_hygro; thermosensory	CRE105	0.00012008047
DA1_vPN pheromones	CRE105	0.00011425848
pC1b oviposition, vaginal_plate_opening, abdomen_curl, reproduction, sine_song, pulse_song, courtship, egg_laying	CRE105	0.00010101516
MBON07 appetitive	CRE105	6.40681e-05
VP2_l2PN thermo_hygro; thermosensory	CRE105	5.8433376e-05
AOTU025 lateral visual field object detection; steer object towards midline	CRE105	5.4552638e-05
DNp27 neuromodulatory	CRE105	5.0981307e-05
PAM07 appetitive_learning; appetitive	CRE105	5.079699e-05
pC1c oviposition, vaginal_plate_opening, abdomen_curl, reproduction, sine_song, pulse_song, courtship, egg_laying	CRE105	5.0568367e-05
oviIN oviposition	CRE106	0.014985818
MBON33 visual, aversive	CRE106	0.0125094075
MBON05 appetitive	CRE106	0.007494996
MBON09 olfactory, visual; aversive	CRE106	0.0065593524
PPL102 aversive	CRE106	0.0061642216
MBON26 thermohygro; appetitive	CRE106	0.005878081
MBON30 aversive	CRE106	0.0057325047
MBON35 visual	CRE106	0.005116337
MBON12 aversive	CRE106	0.0050583645
MBON04 appetitive	CRE106	0.004758299
MBON20 aversive	CRE106	0.0046735606
SMP550 oviposition; reproduction	CRE106	0.0046458417
DNp32 neuromodulatory	CRE106	0.004538866
DNp62 neuromodulatory; hunger	CRE106	0.0036859182
PPL101 olfactory; aversive	CRE106	0.0036531538
VES041 inhibit flight saccade	CRE106	0.0035856282
DNg100 forward; walking	CRE106	0.0032506157
MBON01 appetitive	CRE106	0.0031955536
lLN2F_b presynaptic global gain control	CRE106	0.002983161
MBON21 appetitive	CRE106	0.0028820317
MBON27 visual; appetitive	CRE106	0.0028292357
pC1d oviposition, vaginal_plate_opening, abdomen_curl, reproduction, sine_song, pulse_song, courtship, egg_laying, aggression	CRE106	0.0027590098
MBON32 visual, aversive	CRE106	0.0026635325
MBON29 appetitive	CRE106	0.0023497844
MBON11 hunger; aversive	CRE106	0.0023163077
MBON31 aversive	CRE106	0.0021022814
LAL073 bidirectional regulation of walking speed; scale odour-evoked run length	CRE106	0.001933333
V_ilPN alcoholic_fermentation; olfactory; CO2 aversion	CRE106	0.0015540789
MBON03 appetitive	CRE106	0.001473092
DP1m_adPN alcoholic_fermentation	CRE106	0.0014129626
CRZ01,CRZ02 heart; neuromodulatory	CRE106	0.0013744934
VA6_adPN yeasty/plant_matter	CRE106	0.0013530744
pC1c oviposition, vaginal_plate_opening, abdomen_curl, reproduction, sine_song, pulse_song, courtship, egg_laying	CRE106	0.0013130328
pC1e oviposition, vaginal_plate_opening, abdomen_curl, reproduction, sine_song, pulse_song, courtship, egg_laying, aggression	CRE106	0.001273766
DNg104 neuromodulatory	CRE106	0.0012723346
DNg34 neuromodulatory	CRE106	0.0012545586
VP1d+VP4_l2PN1 evaporation_dry_olf	CRE106	0.0012320967
MBON13 aversive	CRE106	0.0012179097
VL2p_adPN decaying_fruit/animal_matter	CRE106	0.0011492048
DM1_lPN yeasty; vinegar attraction; phasic CO2 response; CO2 attraction	CRE106	0.0010572611
VP3+VP1l_ivPN cooling	CRE106	0.0010454319
il3LN6 increase left-right contrast in DA1_lPN	CRE106	0.0010314203
DC1_adPN fruity/dangerous; citrus fruit detection for selective oviposition	CRE106	0.0010124198
DP1l_adPN alcoholic_fermentation	CRE106	0.0009997406
DNp27 neuromodulatory	CRE106	0.0009768509
VP5+Z_adPN thermo_hygro; hygrosensory	CRE106	0.00090291514
VL2a_adPN decaying_fruit/plant_matter	CRE106	0.00089703023
VP1m_l2PN thermo_hygro	CRE106	0.00084823056
AOTU019 frontal visual field object detection; steer object towards midline; increase forward velocity	CRE106	0.0008264887
M_l2PNm16 rate of temperaure change	CRE106	0.00081014994
pC1a oviposition, vaginal_plate_opening, abdomen_curl, reproduction, sine_song, pulse_song, courtship, egg_laying	CRE106	0.00075216475
DNg30 neuromodulatory	CRE106	0.0007491585
VP2_adPN hot-sensing	CRE106	0.00074464193
DL1_adPN fruity; respond to CO2	CRE106	0.00068730663
VP4_vPN dry-sensing	CRE106	0.0006801055
DL5_adPN alcoholic_fermentation/dangerous/plant_matter	CRE106	0.0006673259
VP1m+VP5_ilPN humid; hygrosensory	CRE106	0.0006669263
DM4_adPN yeasty	CRE106	0.00064589217
VA3_adPN yeasty/fruity	CRE106	0.0006448471
VP1d+VP4_l2PN2 evaporation_dry_olf	CRE106	0.00063772337
VA2_adPN alcoholic_fermentation; vinegar attraction; phasic CO2 response; CO2 attraction	CRE106	0.0006050541
DC2_adPN plant_matter	CRE106	0.00056153664
DNg22 neuromodulatory	CRE106	0.0005586796
VL1_ilPN decaying_fruit	CRE106	0.0005567798
VC1_lPN plant_matter	CRE106	0.00048559028
VP4+_vPN thermo_hygro; hygrosensory	CRE106	0.00048453547
aMe3 input to clock neurons	CRE106	0.00047571334
DA4l_adPN bacterial metabolite indole detection; dangerous; olfactory	CRE106	0.00045417878
DA1_lPN cVA male pheromone detection	CRE106	0.0004488428
VA7l_adPN animal_matter	CRE106	0.00043561624
DC4_adPN dangerous; acid or high concentration CO2 aversion	CRE106	0.00043058215
VA1d_adPN pheromones	CRE106	0.00042974568
DC3_adPN pheromones	CRE106	0.0004114547
VM7d_adPN alcoholic_fermentation/yeasty	CRE106	0.0004102675
PFL3 compare allocentric heading vs. goal angles	CRE106	0.00040649317
VP1d_il2PN thermo_hygro	CRE106	0.0003962387
VC2_lPN yeasty	CRE106	0.00036947255
VC5_lvPN decaying_fruit	CRE106	0.00034414843
lLN2P_c postsynaptic PN inhibition, intra-glomerular gain control	CRE106	0.00033583053
VA4_lPN yeasty	CRE106	0.00032819808
DM3_adPN yeasty/fruity/dangerous	CRE106	0.00032682845
DNpe048 neuromodulatory	CRE106	0.00029853292
DNge053 walking	CRE106	0.0002978199
DM2_lPN alcoholic_fermentation/fruity	CRE106	0.00029097387
LHPV2g1 early hot/cold avoidance; sense temperature rapid change & value; not aversive odour avoidance	CRE106	0.0002534846
lLN2P_b intra-glomerular gain control	CRE106	0.00023015469
D_adPN dangerous	CRE106	0.00022244971
DL4_adPN sex pheromone of the parasitic wasp L.boulardi; dangerous	CRE106	0.00020824469
MBON17 aversive	CRE106	0.00020747038
DNge138 neuromodulatory	CRE106	0.00019044275
VM1_lPN decaying_fruit	CRE106	0.00016325194
V_l2PN alcoholic_fermentation; olfactory; CO2 aversion	CRE106	0.00015549363
MBON02 appetitive	CRE106	0.00015517705
DL2d_adPN decaying_fruit	CRE106	0.00013978875
VA7m_lPN unknown/dangerous	CRE106	0.00013967337
PAM12 appetitive_learning; appetitive	CRE106	0.000131448
MBON16 thermohygro; aversive	CRE106	0.000120642784
DNge050 walking	CRE106	0.00012000354
DNa03 turning; walking	CRE106	0.000118124546
DNp42 backing up; geosmin avoidance	CRE106	0.000114690425
VM2_adPN fruity	CRE106	0.00011413793
aMe12 visual_chromatic	CRE106	0.000104222374
VM7v_adPN fruity	CRE106	0.00010413891
DNg97 forward; walking	CRE106	9.746911e-05
VL1_vPN decaying_fruit	CRE106	9.612758e-05
DNa11 turning; walking	CRE106	9.06895e-05
M_smPNm1 thermo_hygro; thermosensory	CRE106	8.813452e-05
MBON28 aversive	CRE106	8.6213615e-05
VM4_adPN decaying_fruit	CRE106	7.9676945e-05
MBON06 olfactory, appetitive_learning; appetitive	CRE106	7.941906e-05
DNp10 landing	CRE106	7.7634635e-05
DNp09 turning on unilateral activation; forward on bilateral activation; abdomen_curl; freezing	CRE106	6.1976425e-05
VM3_adPN alcoholic_fermentation	CRE106	6.084326e-05
MBON17-like aversive	CRE106	5.2090938e-05
DM6_adPN yeasty	CRE106	5.173841e-05
PAM07 appetitive_learning; appetitive	CRE106	3.7945203e-05
M_l2PNm17 rate of temperature change; thermo_hygro	CRE106	3.2605578e-05
DL2v_adPN decaying_fruit	CRE106	2.7928965e-05
DA1_vPN pheromones	CRE106	2.7838212e-05
DNp37 vaginal_plate_opening	CRE106	2.769066e-05
VM5d_adPN fruity	CRE106	2.7306383e-05
VM5v_adPN yeasty/fruity	CRE106	2.6498361e-05
VC4_adPN alcoholic_fermentation	CRE106	2.6018322e-05
DNg70 neuromodulatory	CRE106	2.6010748e-05
LC10c visual_small_object	CRE106	2.592178e-05
pC1b oviposition, vaginal_plate_opening, abdomen_curl, reproduction, sine_song, pulse_song, courtship, egg_laying	CRE106	2.5688894e-05
SMP092 activation: reduce groundspeed	CRE106	2.5184981e-05
DNc01 enhances appetitive behaviour and food intake; sensitizes olfactory signaling;	CRE106	2.5018555e-05
oviIN oviposition	CRE107	0.023680918
MBON12 aversive	CRE107	0.023111146
MBON30 aversive	CRE107	0.016259182
MBON04 appetitive	CRE107	0.014381078
MBON26 thermohygro; appetitive	CRE107	0.014324655
MBON09 olfactory, visual; aversive	CRE107	0.01333259
MBON03 appetitive	CRE107	0.011294189
MBON05 appetitive	CRE107	0.009291156
MBON10 aversive	CRE107	0.009115597
MBON13 aversive	CRE107	0.008760043
MBON11 hunger; aversive	CRE107	0.008450349
PPL102 aversive	CRE107	0.006682763
lLN2F_b presynaptic global gain control	CRE107	0.0053444104
MBON31 aversive	CRE107	0.005135675
MBON35 visual	CRE107	0.0050493884
MBON01 appetitive	CRE107	0.0050109364
MBON15-like aversive	CRE107	0.004463829
PPL101 olfactory; aversive	CRE107	0.004028394
MBON21 appetitive	CRE107	0.0040208083
MBON29 appetitive	CRE107	0.0038742977
MBON27 visual; appetitive	CRE107	0.0038115554
MBON33 visual, aversive	CRE107	0.0036418347
DP1m_adPN alcoholic_fermentation	CRE107	0.0036075062
DM1_lPN yeasty; vinegar attraction; phasic CO2 response; CO2 attraction	CRE107	0.0035758975
MBON32 visual, aversive	CRE107	0.0031865472
DNp32 neuromodulatory	CRE107	0.0030672604
SMP550 oviposition; reproduction	CRE107	0.0029760357
V_ilPN alcoholic_fermentation; olfactory; CO2 aversion	CRE107	0.0024541505
DNp62 neuromodulatory; hunger	CRE107	0.0024046418
MBON17-like aversive	CRE107	0.002317101
MBON20 aversive	CRE107	0.002308702
VES041 inhibit flight saccade	CRE107	0.0022500209
DM4_adPN yeasty	CRE107	0.0022175796
MBON02 appetitive	CRE107	0.0021933697
pC1d oviposition, vaginal_plate_opening, abdomen_curl, reproduction, sine_song, pulse_song, courtship, egg_laying, aggression	CRE107	0.0021082524
il3LN6 increase left-right contrast in DA1_lPN	CRE107	0.0020984
lLN2P_b intra-glomerular gain control	CRE107	0.0020823008
DP1l_adPN alcoholic_fermentation	CRE107	0.002060814
CB2842 aversive memory retrieval; innate olfactory approach	CRE107	0.0020166626
MBON17 aversive	CRE107	0.0020112735
DC1_adPN fruity/dangerous; citrus fruit detection for selective oviposition	CRE107	0.0019929525
VA2_adPN alcoholic_fermentation; vinegar attraction; phasic CO2 response; CO2 attraction	CRE107	0.0019491215
VL2p_adPN decaying_fruit/animal_matter	CRE107	0.0019222008
VP1d+VP4_l2PN1 evaporation_dry_olf	CRE107	0.0017965818
VA6_adPN yeasty/plant_matter	CRE107	0.0017495105
MBON15 aversive	CRE107	0.0017037552
MBON28 aversive	CRE107	0.0017035208
DL1_adPN fruity; respond to CO2	CRE107	0.0016176157
MBON18 aversive memory; activation drives approach	CRE107	0.0016126025
LAL073 bidirectional regulation of walking speed; scale odour-evoked run length	CRE107	0.0016062632
VA3_adPN yeasty/fruity	CRE107	0.0015646738
MBON16 thermohygro; aversive	CRE107	0.0015484488
pC1c oviposition, vaginal_plate_opening, abdomen_curl, reproduction, sine_song, pulse_song, courtship, egg_laying	CRE107	0.0013860839
VL2a_adPN decaying_fruit/plant_matter	CRE107	0.0013692733
DM2_lPN alcoholic_fermentation/fruity	CRE107	0.0013631671
DL5_adPN alcoholic_fermentation/dangerous/plant_matter	CRE107	0.0013622984
CB3205 aversive memory retrieval; innate olfactory approach	CRE107	0.0013241946
DC2_adPN plant_matter	CRE107	0.0013100487
PAM01 appetitive_learning; appetitive	CRE107	0.0012892736
CB3009 aversive memory retrieval; innate olfactory approach	CRE107	0.0012868089
M_l2PNm16 rate of temperaure change	CRE107	0.0012327712
VP1m_l2PN thermo_hygro	CRE107	0.0012159059
lLN2P_c postsynaptic PN inhibition, intra-glomerular gain control	CRE107	0.0012060999
pC1e oviposition, vaginal_plate_opening, abdomen_curl, reproduction, sine_song, pulse_song, courtship, egg_laying, aggression	CRE107	0.0011332072
VM7d_adPN alcoholic_fermentation/yeasty	CRE107	0.0011276791
VP3+VP1l_ivPN cooling	CRE107	0.0011242011
VP2_adPN hot-sensing	CRE107	0.0011238892
VM3_adPN alcoholic_fermentation	CRE107	0.0010989615
DM3_adPN yeasty/fruity/dangerous	CRE107	0.0010760166
VA4_lPN yeasty	CRE107	0.0010590891
MBON24 mechanosensory, gustatory; appetitive	CRE107	0.0010471168
MBON06 olfactory, appetitive_learning; appetitive	CRE107	0.0010123539
PAM06 appetitive_learning; appetitive	CRE107	0.0010044611
VA7l_adPN animal_matter	CRE107	0.0009978256
VC1_lPN plant_matter	CRE107	0.0009969594
VC2_lPN yeasty	CRE107	0.00095669355
VP1m+VP5_ilPN humid; hygrosensory	CRE107	0.0009427896
DNpe048 neuromodulatory	CRE107	0.0009258745
pC1a oviposition, vaginal_plate_opening, abdomen_curl, reproduction, sine_song, pulse_song, courtship, egg_laying	CRE107	0.0009232512
VA1d_adPN pheromones	CRE107	0.00089087384
DC3_adPN pheromones	CRE107	0.00088699826
VL1_ilPN decaying_fruit	CRE107	0.00086689554
PAM07 appetitive_learning; appetitive	CRE107	0.0008389262
MBON14 appetitive_learning; aversive	CRE107	0.0008131977
M_smPNm1 thermo_hygro; thermosensory	CRE107	0.000808731
DC4_adPN dangerous; acid or high concentration CO2 aversion	CRE107	0.0007775639
VC5_lvPN decaying_fruit	CRE107	0.0007734919
CB3198 aversive memory retrieval; innate olfactory approach	CRE107	0.0007583865
DA1_lPN cVA male pheromone detection	CRE107	0.0006830231
D_adPN dangerous	CRE107	0.00064136856
VM1_lPN decaying_fruit	CRE107	0.0006062242
VP1d+VP4_l2PN2 evaporation_dry_olf	CRE107	0.00058857794
VP1d_il2PN thermo_hygro	CRE107	0.0005259009
DA4l_adPN bacterial metabolite indole detection; dangerous; olfactory	CRE107	0.0005256646
DL2v_adPN decaying_fruit	CRE107	0.00046479568
DNp27 neuromodulatory	CRE107	0.00044966082
VA1v_adPN pheromones	CRE107	0.00042276003
DM6_adPN yeasty	CRE107	0.00040522637
PPL106 gustatory; aversive	CRE107	0.0003895981
VC4_adPN alcoholic_fermentation	CRE107	0.00037972647
VP4+VL1_l2PN dry; thermohygro	CRE107	0.000376867
CB2977 aversive memory retrieval; innate olfactory approach	CRE107	0.00035672024
DNc01 enhances appetitive behaviour and food intake; sensitizes olfactory signaling;	CRE107	0.0003547993
pC1b oviposition, vaginal_plate_opening, abdomen_curl, reproduction, sine_song, pulse_song, courtship, egg_laying	CRE107	0.00034705075
CB0339 aversive memory retrieval; innate olfactory approach	CRE107	0.00031238346
VM4_adPN decaying_fruit	CRE107	0.0003058288
VM7v_adPN fruity	CRE107	0.00029014156
VM2_adPN fruity	CRE107	0.00028959196
VP5+Z_adPN thermo_hygro; hygrosensory	CRE107	0.00027018582
AOTU019 frontal visual field object detection; steer object towards midline; increase forward velocity	CRE107	0.00024061598
PAM14 appetitive_learning; appetitive	CRE107	0.00024061598
V_l2PN alcoholic_fermentation; olfactory; CO2 aversion	CRE107	0.00021956913
VA7m_lPN unknown/dangerous	CRE107	0.00021294592
PAM04 appetitive_learning; appetitive	CRE107	0.00020973154
VP4_vPN dry-sensing	CRE107	0.00020848226
DNg104 neuromodulatory	CRE107	0.00018453813
VM5v_adPN yeasty/fruity	CRE107	0.00018137024
VL1_vPN decaying_fruit	CRE107	0.00016770932
VM5d_adPN fruity	CRE107	0.00015902454
DL4_adPN sex pheromone of the parasitic wasp L.boulardi; dangerous	CRE107	0.00011530899
DNa03 turning; walking	CRE107	0.000110915964
VP2_l2PN thermo_hygro; thermosensory	CRE107	0.00010955072
lLN2P_a intra-glomerular gain control	CRE107	0.00010942323
VA5_lPN animal_matter	CRE107	0.00010930389
M_l2PNm17 rate of temperature change; thermo_hygro	CRE107	0.0001056201
DNg34 neuromodulatory	CRE107	6.106961e-05
DL2d_adPN decaying_fruit	CRE107	5.8782945e-05
aMe12 visual_chromatic	CRE107	5.758108e-05
MBON23 aversive	CRE107	5.5363682e-05
DNg100 forward; walking	CRE107	5.380607e-05
DA1_vPN pheromones	CRE107	5.246976e-05
MBON19 visual; aversive	CRE107	5.202535e-05
M_l2PNm17 rate of temperature change; thermo_hygro	CRE108	0.060173526
ORN_V CO2 aversion	CRE108	0.028499767
oviIN oviposition	CRE108	0.023593448
lLN2F_b presynaptic global gain control	CRE108	0.020518545
V_ilPN alcoholic_fermentation; olfactory; CO2 aversion	CRE108	0.013740893
M_smPNm1 thermo_hygro; thermosensory	CRE108	0.0131683275
lLN2P_b intra-glomerular gain control	CRE108	0.0076603303
MBON12 aversive	CRE108	0.006745976
DNp32 neuromodulatory	CRE108	0.0067180363
MBON33 visual, aversive	CRE108	0.005956115
HRN_VP5 humid sensing	CRE108	0.0050263917
VES041 inhibit flight saccade	CRE108	0.004618625
M_lPNm11C rate of temperature change; thermo_hygro	CRE108	0.0044801226
lLN2P_c postsynaptic PN inhibition, intra-glomerular gain control	CRE108	0.004257707
MBON30 aversive	CRE108	0.003999422
il3LN6 increase left-right contrast in DA1_lPN	CRE108	0.0039720256
PPL102 aversive	CRE108	0.0038685075
MBON17-like aversive	CRE108	0.0037989183
M_l2PNm16 rate of temperaure change	CRE108	0.0037602433
VP5+Z_adPN thermo_hygro; hygrosensory	CRE108	0.003566919
VP3+VP1l_ivPN cooling	CRE108	0.0035079732
TRN_VP2 hot sensitive	CRE108	0.003335281
lLN2P_a intra-glomerular gain control	CRE108	0.0032473952
MBON35 visual	CRE108	0.0031358602
aMe12 visual_chromatic	CRE108	0.002992501
VP1m+_lvPN thermo_hygro	CRE108	0.0029892868
MBON26 thermohygro; appetitive	CRE108	0.0028841204
TRN_VP1m thermohygro	CRE108	0.0028309627
VP1m_l2PN thermo_hygro	CRE108	0.0028000847
VP1d+VP4_l2PN1 evaporation_dry_olf	CRE108	0.0027387594
MBON09 olfactory, visual; aversive	CRE108	0.0027009947
VP2_adPN hot-sensing	CRE108	0.0025989148
VL1_ilPN decaying_fruit	CRE108	0.0025435416
VL2p_adPN decaying_fruit/animal_matter	CRE108	0.0025413004
VP1l+VP3_ilPN cooling	CRE108	0.0022630887
VP1m+VP5_ilPN humid; hygrosensory	CRE108	0.0022508074
DP1m_adPN alcoholic_fermentation	CRE108	0.0022393512
M_lPNm11A rate of temperature change; thermo_hygro	CRE108	0.002104908
VM7d_adPN alcoholic_fermentation/yeasty	CRE108	0.0020786189
VP1d+VP4_l2PN2 evaporation_dry_olf	CRE108	0.0020612474
VP2_l2PN thermo_hygro; thermosensory	CRE108	0.0019855252
SMP550 oviposition; reproduction	CRE108	0.0019790684
HRN_VP1d hygrosensory	CRE108	0.0019247005
MBON20 aversive	CRE108	0.0018762806
M_lPNm11B rate of temperature change; thermo_hygro	CRE108	0.0018607508
MBON32 visual, aversive	CRE108	0.001776089
MBON04 appetitive	CRE108	0.0017431511
VP4_vPN dry-sensing	CRE108	0.0016773315
DM1_lPN yeasty; vinegar attraction; phasic CO2 response; CO2 attraction	CRE108	0.0016037875
MBON01 appetitive	CRE108	0.0015755951
DP1l_adPN alcoholic_fermentation	CRE108	0.0015425037
V_l2PN alcoholic_fermentation; olfactory; CO2 aversion	CRE108	0.0015239158
MBON05 appetitive	CRE108	0.0014896553
DC2_adPN plant_matter	CRE108	0.0014584262
DC1_adPN fruity/dangerous; citrus fruit detection for selective oviposition	CRE108	0.0014253538
DL5_adPN alcoholic_fermentation/dangerous/plant_matter	CRE108	0.0013929155
DA2_lPN geosmin sensing; dangerous	CRE108	0.001377367
VP4+VL1_l2PN dry; thermohygro	CRE108	0.0013711348
VP2+_adPN thermo_hygro; thermosensory	CRE108	0.0013622062
DL1_adPN fruity; respond to CO2	CRE108	0.0013517989
DM4_adPN yeasty	CRE108	0.0013106961
DNp27 neuromodulatory	CRE108	0.0012107564
VA6_adPN yeasty/plant_matter	CRE108	0.0011868635
VC1_lPN plant_matter	CRE108	0.001184317
VL2a_adPN decaying_fruit/plant_matter	CRE108	0.0011808287
MBON13 aversive	CRE108	0.001180271
VA1v_adPN pheromones	CRE108	0.0011712781
VP1d_il2PN thermo_hygro	CRE108	0.0011573343
MBON31 aversive	CRE108	0.0011449021
DC4_adPN dangerous; acid or high concentration CO2 aversion	CRE108	0.0010663688
aMe3 input to clock neurons	CRE108	0.0010616624
VA2_adPN alcoholic_fermentation; vinegar attraction; phasic CO2 response; CO2 attraction	CRE108	0.0010330412
MBON03 appetitive	CRE108	0.0010262437
VA7l_adPN animal_matter	CRE108	0.0010147607
VP3+_l2PN adapting, cold sensing	CRE108	0.0010089322
D_adPN dangerous	CRE108	0.0009913945
Nod3 visual_horizontal_widefield motion	CRE108	0.0009780517
MZ_lvPN thermo_hygro; thermohygro	CRE108	0.00097208435
DM2_lPN alcoholic_fermentation/fruity	CRE108	0.0009718673
MBON17 aversive	CRE108	0.00096708024
MBON11 hunger; aversive	CRE108	0.00086844317
DA4l_adPN bacterial metabolite indole detection; dangerous; olfactory	CRE108	0.00081552856
VM7v_adPN fruity	CRE108	0.00078208407
VC5_lvPN decaying_fruit	CRE108	0.00076674984
VA1d_adPN pheromones	CRE108	0.0007510125
MBON16 thermohygro; aversive	CRE108	0.0007438949
pC1c oviposition, vaginal_plate_opening, abdomen_curl, reproduction, sine_song, pulse_song, courtship, egg_laying	CRE108	0.0007099414
VP4+_vPN thermo_hygro; hygrosensory	CRE108	0.0007071273
VA3_adPN yeasty/fruity	CRE108	0.00068509206
pC1d oviposition, vaginal_plate_opening, abdomen_curl, reproduction, sine_song, pulse_song, courtship, egg_laying, aggression	CRE108	0.00065913727
MBON21 appetitive	CRE108	0.00063791807
DNp44 thermo_hygro;	CRE108	0.00063128414
VC2_lPN yeasty	CRE108	0.00062157435
VM1_lPN decaying_fruit	CRE108	0.0006159018
VL1_vPN decaying_fruit	CRE108	0.00057783397
DNpe048 neuromodulatory	CRE108	0.00053828064
DL2v_adPN decaying_fruit	CRE108	0.00053713575
MBON28 aversive	CRE108	0.00051486114
DC3_adPN pheromones	CRE108	0.00051449414
VP3+_vPN non-adapting, absolute cold sensing; cold ON response	CRE108	0.00050247303
DL4_adPN sex pheromone of the parasitic wasp L.boulardi; dangerous	CRE108	0.000500271
DM3_adPN yeasty/fruity/dangerous	CRE108	0.0004990089
LPT42_Nod4 visual_horizontal_widefieldmotion	CRE108	0.00049653184
Nod2 visual_horizontal_widefield motion	CRE108	0.0004831593
DN1a temperature-modulated sleep regulation; time-of-day-dependent activity	CRE108	0.00048076658
VA5_lPN animal_matter	CRE108	0.00045806024
M_lvPNm48 humid_heating_olf; thermohygro; thermohygro	CRE108	0.0004554143
DNg104 neuromodulatory	CRE108	0.00043528416
DNp62 neuromodulatory; hunger	CRE108	0.00043133664
LAL093 turning; lower speed; odour-evoked offset search	CRE108	0.00042816412
LAL073 bidirectional regulation of walking speed; scale odour-evoked run length	CRE108	0.00042132463
AOTU019 frontal visual field object detection; steer object towards midline; increase forward velocity	CRE108	0.00040717545
VM3_adPN alcoholic_fermentation	CRE108	0.00038770773
VA4_lPN yeasty	CRE108	0.0003856232
VM4_adPN decaying_fruit	CRE108	0.00038418392
DNp29 neuromodulatory (dNPF), stimulation mimics food-deprivation; abdomen grooming	CRE108	0.0003773585
DNp42 backing up; geosmin avoidance	CRE108	0.00032786885
DNg11 front leg rubbing; grooming	CRE108	0.00032786885
DNp15 turning, walking, flight	CRE108	0.00032786885
DNp22 ocellar	CRE108	0.00032786885
DNg100 forward; walking	CRE108	0.00032642458
VP5+VP3_l2PN humid_cooling;	CRE108	0.0003185204
VC4_adPN alcoholic_fermentation	CRE108	0.00030739207
DM6_adPN yeasty	CRE108	0.00028067065
HRN_VP4 dry sensing	CRE108	0.00027387467
DNc01 enhances appetitive behaviour and food intake; sensitizes olfactory signaling;	CRE108	0.0002729628
MBON27 visual; appetitive	CRE108	0.00025399151
PPL101 olfactory; aversive	CRE108	0.00024546665
MBON29 appetitive	CRE108	0.00021127677
MBON15-like aversive	CRE108	0.00020553003
DNg30 neuromodulatory	CRE108	0.00020549148
MBON02 appetitive	CRE108	0.00020195915
VP2+VC5_l2PN heating_unknown; thermosensory	CRE108	0.0001860968
DNc02 reproduction, feeding	CRE108	0.00018164201
DA1_lPN cVA male pheromone detection	CRE108	0.00016902201
VM5v_adPN yeasty/fruity	CRE108	0.00016393038
VM2_adPN fruity	CRE108	0.00016196395
pC1e oviposition, vaginal_plate_opening, abdomen_curl, reproduction, sine_song, pulse_song, courtship, egg_laying, aggression	CRE108	0.00016093047
MeTu4c visual	CRE108	0.00014955302
LHPV2g1 early hot/cold avoidance; sense temperature rapid change & value; not aversive odour avoidance	CRE108	0.00014947153
DNp25 thermo_hygro;	CRE108	0.00014263272
VM5d_adPN fruity	CRE108	0.000117066775
MBON18 aversive memory; activation drives approach	CRE108	0.00011120261
MTe50 visual_chromatic; visual	CRE108	0.000105977844
ORN_DC4 acid or high concentration CO2 aversion	CRE108	9.253614e-05
LPT21 visual_horizontal_widefieldmotion	CRE108	8.266959e-05
Tm5c Green detection	CRE108	7.2869225e-05
EPG heading direction	CRE108	6.5624205e-05
DL2d_adPN decaying_fruit	CRE108	6.0300263e-05
DNb05 ipsiversive steering; turning	CRE108	5.7861424e-05
DA3_adPN fruity	CRE108	5.7513855e-05
aMe6a input to clock neurons	CRE108	5.5907618e-05
MeTu1 visual_thin_vertical_bar	CRE108	5.4106797e-05
DM5_lPN yeasty	CRE108	5.154306e-05
VSm visual_vertical_widefieldmotion	CRE108	5.1213505e-05
HRN_VP1l hygrosensory	CRE108	5.068569e-05
SA_VTV_7 chemosensory	CRE108	5.0637034e-05
MBON35 visual	CREa1A_T01	0.036769826
VES041 inhibit flight saccade	CREa1A_T01	0.027371434
PFL3 compare allocentric heading vs. goal angles	CREa1A_T01	0.021947036
oviIN oviposition	CREa1A_T01	0.020810647
MBON09 olfactory, visual; aversive	CREa1A_T01	0.0155342
MBON21 appetitive	CREa1A_T01	0.014731714
PFL2 slowing & turning	CREa1A_T01	0.012693827
MBON27 visual; appetitive	CREa1A_T01	0.009092777
MBON26 thermohygro; appetitive	CREa1A_T01	0.0058729313
MBON12 aversive	CREa1A_T01	0.0056137494
MBON30 aversive	CREa1A_T01	0.0054960116
LAL073 bidirectional regulation of walking speed; scale odour-evoked run length	CREa1A_T01	0.0048575713
MBON04 appetitive	CREa1A_T01	0.00421039
lLN2F_b presynaptic global gain control	CREa1A_T01	0.0034544498
MBON05 appetitive	CREa1A_T01	0.0033603173
MBON32 visual, aversive	CREa1A_T01	0.0033158853
MBON33 visual, aversive	CREa1A_T01	0.0030280224
VP2_adPN hot-sensing	CREa1A_T01	0.0025409872
VP2+_adPN thermo_hygro; thermosensory	CREa1A_T01	0.0025082123
DNa03 turning; walking	CREa1A_T01	0.0024859265
DNp32 neuromodulatory	CREa1A_T01	0.0024072833
SMP550 oviposition; reproduction	CREa1A_T01	0.002376273
MBON01 appetitive	CREa1A_T01	0.002234989
VP1m+VP5_ilPN humid; hygrosensory	CREa1A_T01	0.0020831756
MBON03 appetitive	CREa1A_T01	0.001956879
VP2_l2PN thermo_hygro; thermosensory	CREa1A_T01	0.0019204766
MBON31 aversive	CREa1A_T01	0.0016442352
MBON20 aversive	CREa1A_T01	0.0016370317
DNp62 neuromodulatory; hunger	CREa1A_T01	0.001634251
PPL102 aversive	CREa1A_T01	0.00162228
pC1d oviposition, vaginal_plate_opening, abdomen_curl, reproduction, sine_song, pulse_song, courtship, egg_laying, aggression	CREa1A_T01	0.0016165517
MBON29 appetitive	CREa1A_T01	0.0016041397
V_ilPN alcoholic_fermentation; olfactory; CO2 aversion	CREa1A_T01	0.0015910091
VP1l+VP3_ilPN cooling	CREa1A_T01	0.0015481167
LPT49 visual_vertical_widefieldmotion	CREa1A_T01	0.0014659247
VP3+VP1l_ivPN cooling	CREa1A_T01	0.0014048569
AOTU019 frontal visual field object detection; steer object towards midline; increase forward velocity	CREa1A_T01	0.0013802567
LPT48_vCal3 visual_vertical_widefieldmotion	CREa1A_T01	0.001337728
MBON13 aversive	CREa1A_T01	0.0013236264
M_l2PNm16 rate of temperaure change	CREa1A_T01	0.0013165097
MBON10 aversive	CREa1A_T01	0.0012931648
M_l2PNm17 rate of temperature change; thermo_hygro	CREa1A_T01	0.0012519391
DP1m_adPN alcoholic_fermentation	CREa1A_T01	0.0012403755
PPL101 olfactory; aversive	CREa1A_T01	0.0010925812
MBON11 hunger; aversive	CREa1A_T01	0.0010811823
VL2p_adPN decaying_fruit/animal_matter	CREa1A_T01	0.0010781636
DNg100 forward; walking	CREa1A_T01	0.0010169408
VP3+_vPN non-adapting, absolute cold sensing; cold ON response	CREa1A_T01	0.0010136141
DNg104 neuromodulatory	CREa1A_T01	0.000980659
DM1_lPN yeasty; vinegar attraction; phasic CO2 response; CO2 attraction	CREa1A_T01	0.000964785
VP1d+VP4_l2PN1 evaporation_dry_olf	CREa1A_T01	0.00096448447
il3LN6 increase left-right contrast in DA1_lPN	CREa1A_T01	0.0009415089
DP1l_adPN alcoholic_fermentation	CREa1A_T01	0.00087200926
DC1_adPN fruity/dangerous; citrus fruit detection for selective oviposition	CREa1A_T01	0.00086189737
LPT28 visual_vertical_widefieldmotion	CREa1A_T01	0.0007885024
pC1c oviposition, vaginal_plate_opening, abdomen_curl, reproduction, sine_song, pulse_song, courtship, egg_laying	CREa1A_T01	0.0007606203
VP1m_l2PN thermo_hygro	CREa1A_T01	0.00075879256
VL2a_adPN decaying_fruit/plant_matter	CREa1A_T01	0.0007362876
pC1e oviposition, vaginal_plate_opening, abdomen_curl, reproduction, sine_song, pulse_song, courtship, egg_laying, aggression	CREa1A_T01	0.0007267694
VA6_adPN yeasty/plant_matter	CREa1A_T01	0.0006931205
VL1_ilPN decaying_fruit	CREa1A_T01	0.0006213593
DM4_adPN yeasty	CREa1A_T01	0.0005906334
VA2_adPN alcoholic_fermentation; vinegar attraction; phasic CO2 response; CO2 attraction	CREa1A_T01	0.0005731909
VP1d+VP4_l2PN2 evaporation_dry_olf	CREa1A_T01	0.0005638126
TRN_VP2 hot sensitive	CREa1A_T01	0.00056044344
aMe12 visual_chromatic	CREa1A_T01	0.0005571563
DL1_adPN fruity; respond to CO2	CREa1A_T01	0.00054819713
DNp27 neuromodulatory	CREa1A_T01	0.0005434014
DL5_adPN alcoholic_fermentation/dangerous/plant_matter	CREa1A_T01	0.0004898878
vCal1 visual_vertical_widefieldmotion	CREa1A_T01	0.00048652958
VP5+Z_adPN thermo_hygro; hygrosensory	CREa1A_T01	0.0003992871
LPT42_Nod4 visual_horizontal_widefieldmotion	CREa1A_T01	0.00039434442
MBON28 aversive	CREa1A_T01	0.0003691644
DNb01 turning; flight	CREa1A_T01	0.0003683241
LAL093 turning; lower speed; odour-evoked offset search	CREa1A_T01	0.0003683241
VC1_lPN plant_matter	CREa1A_T01	0.0003565296
DNg34 neuromodulatory	CREa1A_T01	0.00033822478
VA3_adPN yeasty/fruity	CREa1A_T01	0.000302062
VC2_lPN yeasty	CREa1A_T01	0.00029163848
Nod3 visual_horizontal_widefield motion	CREa1A_T01	0.0002790415
EPG heading direction	CREa1A_T01	0.00022309455
MBON16 thermohygro; aversive	CREa1A_T01	0.00022286821
VA7l_adPN animal_matter	CREa1A_T01	0.00021723786
DNa11 turning; walking	CREa1A_T01	0.00020258996
PAM02 appetitive_learning; appetitive	CREa1A_T01	0.00019157089
PAM12 appetitive_learning; appetitive	CREa1A_T01	0.00019157089
DC2_adPN plant_matter	CREa1A_T01	0.00018415604
VA4_lPN yeasty	CREa1A_T01	0.00015875384
DC4_adPN dangerous; acid or high concentration CO2 aversion	CREa1A_T01	0.00014966792
DA4l_adPN bacterial metabolite indole detection; dangerous; olfactory	CREa1A_T01	0.00014761764
VP1d_il2PN thermo_hygro	CREa1A_T01	0.00014758033
AOTU025 lateral visual field object detection; steer object towards midline	CREa1A_T01	0.00014712564
VP4+VL1_l2PN dry; thermohygro	CREa1A_T01	0.00011141666
lLN2P_b intra-glomerular gain control	CREa1A_T01	0.000108762906
DN1a temperature-modulated sleep regulation; time-of-day-dependent activity	CREa1A_T01	0.00010027216
M_vPNml60 thermo_hygro	CREa1A_T01	9.231764e-05
DM6_adPN yeasty	CREa1A_T01	8.286483e-05
DM3_adPN yeasty/fruity/dangerous	CREa1A_T01	7.718798e-05
MBON02 appetitive	CREa1A_T01	7.6564145e-05
DM2_lPN alcoholic_fermentation/fruity	CREa1A_T01	7.079798e-05
DNge138 neuromodulatory	CREa1A_T01	7.051453e-05
LPT47_vCal2 visual_vertical_widefieldmotion	CREa1A_T01	6.898575e-05
DNg97 forward; walking	CREa1A_T01	6.8273715e-05
MBON17 aversive	CREa1A_T01	6.826228e-05
DC3_adPN pheromones	CREa1A_T01	6.822362e-05
CB3205 aversive memory retrieval; innate olfactory approach	CREa1A_T01	6.17687e-05
VM1_lPN decaying_fruit	CREa1A_T01	6.008054e-05
DA1_lPN cVA male pheromone detection	CREa1A_T01	5.086807e-05
CB2842 aversive memory retrieval; innate olfactory approach	CREa1A_T01	4.470465e-05
VC5_lvPN decaying_fruit	CREa1A_T01	4.3285036e-05
CB3009 aversive memory retrieval; innate olfactory approach	CREa1A_T01	3.873378e-05
VL1_vPN decaying_fruit	CREa1A_T01	3.7470218e-05
VA7m_lPN unknown/dangerous	CREa1A_T01	3.701472e-05
VA1v_adPN pheromones	CREa1A_T01	3.61085e-05
DNp10 landing	CREa1A_T01	3.538992e-05
DNa12 abdomen_curl; abdomen_motion	CREa1A_T01	3.4682693e-05
DNge053 walking	CREa1A_T01	3.4429584e-05
M_smPNm1 thermo_hygro; thermosensory	CREa1A_T01	3.3587705e-05
CRZ01,CRZ02 heart; neuromodulatory	CRZ01,CRZ02	0.015097413
lLN2F_b presynaptic global gain control	CRZ01,CRZ02	0.00957554
VP5+Z_adPN thermo_hygro; hygrosensory	CRZ01,CRZ02	0.0064907437
DNp32 neuromodulatory	CRZ01,CRZ02	0.0054494534
VP1l+VP3_ilPN cooling	CRZ01,CRZ02	0.005213917
aMe3 input to clock neurons	CRZ01,CRZ02	0.0036388235
VP1m_l2PN thermo_hygro	CRZ01,CRZ02	0.0035676553
VP3+VP1l_ivPN cooling	CRZ01,CRZ02	0.003352819
V_ilPN alcoholic_fermentation; olfactory; CO2 aversion	CRZ01,CRZ02	0.003219277
MBON20 aversive	CRZ01,CRZ02	0.0031751404
VP4+_vPN thermo_hygro; hygrosensory	CRZ01,CRZ02	0.0031339321
lLN2P_b intra-glomerular gain control	CRZ01,CRZ02	0.003128894
DA4l_adPN bacterial metabolite indole detection; dangerous; olfactory	CRZ01,CRZ02	0.0031086109
DNp27 neuromodulatory	CRZ01,CRZ02	0.002506279
oviIN oviposition	CRZ01,CRZ02	0.002368178
il3LN6 increase left-right contrast in DA1_lPN	CRZ01,CRZ02	0.0023650243
VP4_vPN dry-sensing	CRZ01,CRZ02	0.002296085
lLN2P_c postsynaptic PN inhibition, intra-glomerular gain control	CRZ01,CRZ02	0.0022580253
DP1m_adPN alcoholic_fermentation	CRZ01,CRZ02	0.0022168653
VP1d+VP4_l2PN1 evaporation_dry_olf	CRZ01,CRZ02	0.002197992
DA2_lPN geosmin sensing; dangerous	CRZ01,CRZ02	0.0021250735
VP2_adPN hot-sensing	CRZ01,CRZ02	0.0021100037
DL4_adPN sex pheromone of the parasitic wasp L.boulardi; dangerous	CRZ01,CRZ02	0.0021052898
VA6_adPN yeasty/plant_matter	CRZ01,CRZ02	0.002093403
DC1_adPN fruity/dangerous; citrus fruit detection for selective oviposition	CRZ01,CRZ02	0.0020920502
VA5_lPN animal_matter	CRZ01,CRZ02	0.002083744
DN1a temperature-modulated sleep regulation; time-of-day-dependent activity	CRZ01,CRZ02	0.0020808703
VC1_lPN plant_matter	CRZ01,CRZ02	0.0020099308
DM1_lPN yeasty; vinegar attraction; phasic CO2 response; CO2 attraction	CRZ01,CRZ02	0.0019915604
VL2p_adPN decaying_fruit/animal_matter	CRZ01,CRZ02	0.001988621
DL5_adPN alcoholic_fermentation/dangerous/plant_matter	CRZ01,CRZ02	0.0018804617
VP1m+VP5_ilPN humid; hygrosensory	CRZ01,CRZ02	0.0018085986
DC4_adPN dangerous; acid or high concentration CO2 aversion	CRZ01,CRZ02	0.001738211
DC2_adPN plant_matter	CRZ01,CRZ02	0.0017355526
DA3_adPN fruity	CRZ01,CRZ02	0.0016901962
VP1l+_lvPN thermo_hygro	CRZ01,CRZ02	0.0016537585
VM7d_adPN alcoholic_fermentation/yeasty	CRZ01,CRZ02	0.0016020464
VL2a_adPN decaying_fruit/plant_matter	CRZ01,CRZ02	0.0015439104
VP1d+VP4_l2PN2 evaporation_dry_olf	CRZ01,CRZ02	0.0015158542
aMe12 visual_chromatic	CRZ01,CRZ02	0.0014951307
HRN_VP1l hygrosensory	CRZ01,CRZ02	0.0014844411
DP1l_adPN alcoholic_fermentation	CRZ01,CRZ02	0.0014792865
DL1_adPN fruity; respond to CO2	CRZ01,CRZ02	0.0014613935
VA1v_adPN pheromones	CRZ01,CRZ02	0.0014562996
VP2+_adPN thermo_hygro; thermosensory	CRZ01,CRZ02	0.0014010919
MeTu1 visual_thin_vertical_bar	CRZ01,CRZ02	0.0013895598
DL3_lPN pheromones	CRZ01,CRZ02	0.001317044
VL1_ilPN decaying_fruit	CRZ01,CRZ02	0.0013095123
DN1pB time-of-day-dependent activity; morning activity	CRZ01,CRZ02	0.0013072947
M_l2PNm16 rate of temperaure change	CRZ01,CRZ02	0.0012453996
VC5_lvPN decaying_fruit	CRZ01,CRZ02	0.0012319773
VC2_lPN yeasty	CRZ01,CRZ02	0.0011433462
VA2_adPN alcoholic_fermentation; vinegar attraction; phasic CO2 response; CO2 attraction	CRZ01,CRZ02	0.0011417062
DM4_adPN yeasty	CRZ01,CRZ02	0.001139566
DM2_lPN alcoholic_fermentation/fruity	CRZ01,CRZ02	0.0011348312
D_adPN dangerous	CRZ01,CRZ02	0.0010807432
VA3_adPN yeasty/fruity	CRZ01,CRZ02	0.0010651458
TRN_VP1m thermohygro	CRZ01,CRZ02	0.0010541694
VM1_lPN decaying_fruit	CRZ01,CRZ02	0.0010329159
VP1d_il2PN thermo_hygro	CRZ01,CRZ02	0.0010043686
TRN_VP2 hot sensitive	CRZ01,CRZ02	0.0010027436
DNg104 neuromodulatory	CRZ01,CRZ02	0.0009623424
VL1_vPN decaying_fruit	CRZ01,CRZ02	0.0009607697
VM4_adPN decaying_fruit	CRZ01,CRZ02	0.00092295726
HBeyelet circadian photosensitivity	CRZ01,CRZ02	0.0008841704
aMe8 input to clock neurons	CRZ01,CRZ02	0.0008708028
DNg30 neuromodulatory	CRZ01,CRZ02	0.0008281038
VA7l_adPN animal_matter	CRZ01,CRZ02	0.0007737698
CB0905 heart; neuromodulatory	CRZ01,CRZ02	0.0007698445
VP3+_vPN non-adapting, absolute cold sensing; cold ON response	CRZ01,CRZ02	0.00076953694
VA1d_adPN pheromones	CRZ01,CRZ02	0.0007255193
DM3_adPN yeasty/fruity/dangerous	CRZ01,CRZ02	0.0007154922
VM5v_adPN yeasty/fruity	CRZ01,CRZ02	0.00070318754
V_l2PN alcoholic_fermentation; olfactory; CO2 aversion	CRZ01,CRZ02	0.00061811873
HRN_VP4 dry sensing	CRZ01,CRZ02	0.0005725354
MBON26 thermohygro; appetitive	CRZ01,CRZ02	0.0005681818
VA7m_lPN unknown/dangerous	CRZ01,CRZ02	0.0005649439
VM3_adPN alcoholic_fermentation	CRZ01,CRZ02	0.00056154624
VP2_l2PN thermo_hygro; thermosensory	CRZ01,CRZ02	0.00055998506
VP1m+_lvPN thermo_hygro	CRZ01,CRZ02	0.00053832965
VM7v_adPN fruity	CRZ01,CRZ02	0.00051652075
VA1d_vPN pheromones	CRZ01,CRZ02	0.00047620106
VA4_lPN yeasty	CRZ01,CRZ02	0.00046631932
VC4_adPN alcoholic_fermentation	CRZ01,CRZ02	0.0004658324
MBON28 aversive	CRZ01,CRZ02	0.00045124465
DA1_lPN cVA male pheromone detection	CRZ01,CRZ02	0.00044856488
MBON33 visual, aversive	CRZ01,CRZ02	0.0004150729
HRN_VP5 humid sensing	CRZ01,CRZ02	0.00040606543
DN1pA time-of-day-dependent activity; morning activity	CRZ01,CRZ02	0.00040542227
VM2_adPN fruity	CRZ01,CRZ02	0.00040120305
DNc01 enhances appetitive behaviour and food intake; sensitizes olfactory signaling;	CRZ01,CRZ02	0.00037839165
lLN2P_a intra-glomerular gain control	CRZ01,CRZ02	0.00036396337
DNg22 neuromodulatory	CRZ01,CRZ02	0.00032146982
DL2v_adPN decaying_fruit	CRZ01,CRZ02	0.0003137688
DC3_adPN pheromones	CRZ01,CRZ02	0.00030333802
LT52 detect leg movements during head grooming	CRZ01,CRZ02	0.00027872855
aMe6a input to clock neurons	CRZ01,CRZ02	0.0002639175
VP4+VL1_l2PN dry; thermohygro	CRZ01,CRZ02	0.0002629045
MTe50 visual_chromatic; visual	CRZ01,CRZ02	0.00022815523
SA_VTV_DProN_1 chemosensory	CRZ01,CRZ02	0.0002058411
MBON35 visual	CRZ01,CRZ02	0.0002030732
DA1_vPN pheromones	CRZ01,CRZ02	0.00018242444
DM6_adPN yeasty	CRZ01,CRZ02	0.00016288369
CB0726 heart; neuromodulatory	CRZ01,CRZ02	0.00015746665
M_l2PNm17 rate of temperature change; thermo_hygro	CRZ01,CRZ02	0.00014875486
VM5d_adPN fruity	CRZ01,CRZ02	0.00013382324
MBON18 aversive memory; activation drives approach	CRZ01,CRZ02	0.000117173004
VL2p_vPN decaying_fruit/animal_matter	CRZ01,CRZ02	0.00010184954
MBON07 appetitive	CRZ01,CRZ02	9.6888565e-05
MBON13 aversive	CRZ01,CRZ02	8.3984945e-05
DNc02 reproduction, feeding	CRZ01,CRZ02	8.3585895e-05
DNg100 forward; walking	CRZ01,CRZ02	8.222513e-05
VM4_lvPN decaying_fruit	CRZ01,CRZ02	8.192783e-05
MZ_lvPN thermo_hygro; thermohygro	CRZ01,CRZ02	7.474827e-05
pC1c oviposition, vaginal_plate_opening, abdomen_curl, reproduction, sine_song, pulse_song, courtship, egg_laying	CRZ01,CRZ02	6.0064496e-05
DNp44 thermo_hygro;	CRZ01,CRZ02	5.8121117e-05
DNp25 thermo_hygro;	CRZ01,CRZ02	5.6324403e-05
DL2d_vPN decaying_fruit	CRZ01,CRZ02	5.3649987e-05
MBON14 appetitive_learning; aversive	CRZ01,CRZ02	5.3391257e-05
MBON01 appetitive	CRZ01,CRZ02	5.1364113e-05
DNge138 neuromodulatory	CRZ01,CRZ02	5.1065475e-05
MBON12 aversive	CRZ01,CRZ02	5.009786e-05
CB0997 rate of change of cVA concentration	CRZ01,CRZ02	4.916454e-05
VP3+_l2PN adapting, cold sensing	CRZ01,CRZ02	3.3885502e-05
MBON24 mechanosensory, gustatory; appetitive	CRZ01,CRZ02	3.3600587e-05
VP5+VP3_l2PN humid_cooling;	CRZ01,CRZ02	3.236146e-05
Dm8a UV pooling	CRZ01,CRZ02	2.9323099e-05
MBON16 thermohygro; aversive	CRZ01,CRZ02	2.7584647e-05
VL2a_vPN decaying_fruit/plant_matter	CRZ01,CRZ02	2.745312e-05
VA1v_vPN pheromones	CRZ01,CRZ02	2.6896632e-05
M_smPNm1 thermo_hygro; thermosensory	CRZ01,CRZ02	2.6133117e-05
DNp29 neuromodulatory (dNPF), stimulation mimics food-deprivation; abdomen grooming	CRZ01,CRZ02	2.562629e-05
lLN2F_b presynaptic global gain control	CSD	0.22216177
lLN2P_b intra-glomerular gain control	CSD	0.101100765
lLN2P_a intra-glomerular gain control	CSD	0.077498764
il3LN6 increase left-right contrast in DA1_lPN	CSD	0.07668466
ORN_DM1 vinegar attraction; phasic CO2 response; CO2 attraction	CSD	0.05546373
lLN2P_c postsynaptic PN inhibition, intra-glomerular gain control	CSD	0.038154718
ORN_DC1 citrus fruit detection for selective oviposition	CSD	0.03437327
DP1m_adPN alcoholic_fermentation	CSD	0.022620555
HRN_VP4 dry sensing	CSD	0.020178368
DM1_lPN yeasty; vinegar attraction; phasic CO2 response; CO2 attraction	CSD	0.01941685
ORN_DC4 acid or high concentration CO2 aversion	CSD	0.019105416
DL2d_adPN decaying_fruit	CSD	0.019010931
ORN_DA2 geosmin sensing	CSD	0.017683228
VM5d_adPN fruity	CSD	0.015493917
DP1l_adPN alcoholic_fermentation	CSD	0.014925785
DC1_adPN fruity/dangerous; citrus fruit detection for selective oviposition	CSD	0.014704421
DM2_lPN alcoholic_fermentation/fruity	CSD	0.014367397
TRN_VP1m thermohygro	CSD	0.014242366
DM5_lPN yeasty	CSD	0.01361597
DM4_adPN yeasty	CSD	0.013594191
ORN_VA2 vinegar attraction; phasic CO2 response; CO2 attraction	CSD	0.012393493
VM7d_adPN alcoholic_fermentation/yeasty	CSD	0.01190971
V_ilPN alcoholic_fermentation; olfactory; CO2 aversion	CSD	0.011860445
VC1_lPN plant_matter	CSD	0.0117919585
DA1_lPN cVA male pheromone detection	CSD	0.011752676
DL1_adPN fruity; respond to CO2	CSD	0.011595594
HRN_VP1d hygrosensory	CSD	0.011321734
DL2v_adPN decaying_fruit	CSD	0.010925686
DL3_lPN pheromones	CSD	0.010851275
DL5_adPN alcoholic_fermentation/dangerous/plant_matter	CSD	0.010582227
VA2_adPN alcoholic_fermentation; vinegar attraction; phasic CO2 response; CO2 attraction	CSD	0.010384373
HRN_VP1l hygrosensory	CSD	0.010328534
VL2a_adPN decaying_fruit/plant_matter	CSD	0.010261495
VP1d+VP4_l2PN1 evaporation_dry_olf	CSD	0.009914782
VL2p_adPN decaying_fruit/animal_matter	CSD	0.009879924
VP1m_l2PN thermo_hygro	CSD	0.009699323
VA1d_adPN pheromones	CSD	0.008880962
VA1v_adPN pheromones	CSD	0.008742192
TRN_VP2 hot sensitive	CSD	0.008733859
DC2_adPN plant_matter	CSD	0.008633904
VA6_adPN yeasty/plant_matter	CSD	0.008628959
DC3_adPN pheromones	CSD	0.0083714165
D_adPN dangerous	CSD	0.0083205495
VA5_lPN animal_matter	CSD	0.008126731
DM6_adPN yeasty	CSD	0.007982472
DC4_adPN dangerous; acid or high concentration CO2 aversion	CSD	0.007677362
VP2_adPN hot-sensing	CSD	0.0076505723
VP1d+VP4_l2PN2 evaporation_dry_olf	CSD	0.007490651
VL1_ilPN decaying_fruit	CSD	0.0072082914
VC5_lvPN decaying_fruit	CSD	0.0070148115
VA3_adPN yeasty/fruity	CSD	0.0069154697
DA4l_adPN bacterial metabolite indole detection; dangerous; olfactory	CSD	0.006571381
VA7m_lPN unknown/dangerous	CSD	0.006566613
DM3_adPN yeasty/fruity/dangerous	CSD	0.0063864
VM3_adPN alcoholic_fermentation	CSD	0.006333161
VM5v_adPN yeasty/fruity	CSD	0.0062980885
DA2_lPN geosmin sensing; dangerous	CSD	0.0059982524
ORN_V CO2 aversion	CSD	0.0056941016
VM1_lPN decaying_fruit	CSD	0.005643935
VC2_lPN yeasty	CSD	0.0055824094
VC4_adPN alcoholic_fermentation	CSD	0.0055511873
VP3+VP1l_ivPN cooling	CSD	0.0054866625
VM2_adPN fruity	CSD	0.005419365
VA7l_adPN animal_matter	CSD	0.005360121
VM7v_adPN fruity	CSD	0.005347058
ORN_DL4 sex pheromone of the parasitic wasp L.boulardi	CSD	0.005292441
VA4_lPN yeasty	CSD	0.0051768892
M_l2PNm16 rate of temperaure change	CSD	0.004920331
VP1d_il2PN thermo_hygro	CSD	0.0049132616
MBON09 olfactory, visual; aversive	CSD	0.0047960947
DL4_adPN sex pheromone of the parasitic wasp L.boulardi; dangerous	CSD	0.0042857593
VP1l+VP3_ilPN cooling	CSD	0.0035641352
DNc01 enhances appetitive behaviour and food intake; sensitizes olfactory signaling;	CSD	0.0033263527
DNc02 reproduction, feeding	CSD	0.00322343
DNp32 neuromodulatory	CSD	0.003197959
VM4_adPN decaying_fruit	CSD	0.0029401588
VP1m+VP5_ilPN humid; hygrosensory	CSD	0.0028060083
VP2_l2PN thermo_hygro; thermosensory	CSD	0.0023382711
VP2+_adPN thermo_hygro; thermosensory	CSD	0.0023094234
MBON12 aversive	CSD	0.0023018687
VM4_lvPN decaying_fruit	CSD	0.0018702976
M_lPNm11A rate of temperature change; thermo_hygro	CSD	0.001631245
VP3+_l2PN adapting, cold sensing	CSD	0.001570543
M_lPNm11B rate of temperature change; thermo_hygro	CSD	0.0014971104
VP1l+_lvPN thermo_hygro	CSD	0.0014793563
M_lPNm11C rate of temperature change; thermo_hygro	CSD	0.001453975
oviIN oviposition	CSD	0.001439516
HRN_VP5 humid sensing	CSD	0.0014297568
DA3_adPN fruity	CSD	0.0014146646
MBON18 aversive memory; activation drives approach	CSD	0.0012923339
MBON13 aversive	CSD	0.0012456493
MBON17 aversive	CSD	0.0011544905
DNp44 thermo_hygro;	CSD	0.0011335313
M_lvPNm48 humid_heating_olf; thermohygro; thermohygro	CSD	0.0011282382
VP5+Z_adPN thermo_hygro; hygrosensory	CSD	0.0010999833
MBON03 appetitive	CSD	0.0010515167
V_l2PN alcoholic_fermentation; olfactory; CO2 aversion	CSD	0.0010155784
MBON01 appetitive	CSD	0.0009909173
VP4+VL1_l2PN dry; thermohygro	CSD	0.0008041095
MBON23 aversive	CSD	0.0007155172
DN1a temperature-modulated sleep regulation; time-of-day-dependent activity	CSD	0.00063999
MBON04 appetitive	CSD	0.00063457264
DP1m_vPN alcoholic_fermentation	CSD	0.00061027263
ORN_DA1 cVA male pheromone detection	CSD	0.0005669336
M_l2PNm17 rate of temperature change; thermo_hygro	CSD	0.0005610453
MBON16 thermohygro; aversive	CSD	0.0005459421
VL1_vPN decaying_fruit	CSD	0.0005452216
VA1d_vPN pheromones	CSD	0.00048144825
VP4+_vPN thermo_hygro; hygrosensory	CSD	0.0004024912
ORN_DA4l bacterial metabolite indole detection	CSD	0.0003974563
MBON28 aversive	CSD	0.0003828871
VP5+VP3_l2PN humid_cooling;	CSD	0.00033699523
DNp30 neuromodulatory; hunger	CSD	0.0003356522
DM4_vPN yeasty	CSD	0.00032123137
VP3+_vPN non-adapting, absolute cold sensing; cold ON response	CSD	0.00031531672
MZ_lvPN thermo_hygro; thermohygro	CSD	0.00030402836
MBON17-like aversive	CSD	0.00029534582
MBON06 olfactory, appetitive_learning; appetitive	CSD	0.00027629235
M_smPNm1 thermo_hygro; thermosensory	CSD	0.00027384816
VP4_vPN dry-sensing	CSD	0.00026970968
DL2d_vPN decaying_fruit	CSD	0.00026497085
VP2+VC5_l2PN heating_unknown; thermosensory	CSD	0.00025812656
MBON11 hunger; aversive	CSD	0.0002524757
DA1_vPN pheromones	CSD	0.0002215672
MBON26 thermohygro; appetitive	CSD	0.00021869724
MBON02 appetitive	CSD	0.00019239035
MBON24 mechanosensory, gustatory; appetitive	CSD	0.00018543057
M_vPNml60 thermo_hygro	CSD	0.00013248542
LPT48_vCal3 visual_vertical_widefieldmotion	CSD	0.00011597956
VA1v_vPN pheromones	CSD	0.000115779396
DC4_vPN dangerous; acid or high concentration CO2 aversion	CSD	9.071197e-05
DNpe048 neuromodulatory	CSD	7.0681366e-05
CB3205 aversive memory retrieval; innate olfactory approach	CSD	7.0681366e-05
MBON29 appetitive	CSD	6.881651e-05
MBON20 aversive	CSD	5.898713e-05
DNge138 neuromodulatory	CSD	5.476034e-05
JO-E static deflection (pull) of antenna; activation induces grooming and wing flapping; activation in flight; wing beat oscillation power in flight	CSD	5.3366733e-05
SAD093 antennal grooming	CSD	5.1283707e-05
Tm9 OFF sustained input	CT1	0.34555793
Tm1 OFF delayed input	CT1	0.08115962
L3 OFF motion support	CT1	0.06908883
Mi4 ON inhibitory	CT1	0.060564846
Mi1 ON delayed input	CT1	0.05354163
T4b ON back-to-front motion; orientation selective	CT1	0.03975787
L2 OFF motion input; blue selective; OFF responsive	CT1	0.032686114
T4a ON front-to-back motion; orientation selective	CT1	0.023944356
T4c ON upward motion; orientation selective	CT1	0.019254789
Dm13 UV selective	CT1	0.012859137
T5a OFF motion detector	CT1	0.01087855
T5b OFF motion detector	CT1	0.0072537917
Dm9 Color opponent; UV selective	CT1	0.00714612
L1 ON motion input; OFF responsive	CT1	0.006109225
T4d ON downward motion; orientation selective	CT1	0.0059560346
Mi9 sustained input; OFF responsive	CT1	0.004668372
T5c OFF motion detector	CT1	0.002754975
TmY16 orientation selective	CT1	0.0016043482
DNc02 reproduction, feeding	CT1	0.0012813179
LPT23 visual_horizontal_widefieldmotion	CT1	0.00086322706
H2 visual_horizontal_widefieldmotion; visual	CT1	0.00085034897
Tm2 OFF fast input	CT1	0.0006976187
H1 visual_horizontal_widefieldmotion; visual	CT1	0.00063880766
T5d OFF motion detector	CT1	0.00046125115
L4 Forward motion	CT1	0.00045437636
LPT50 visual_vertical_widefieldmotion	CT1	0.0003166708
DNc01 enhances appetitive behaviour and food intake; sensitizes olfactory signaling;	CT1	0.00023391223
I-LNv clock neuron	CT1	0.00021606509
LPT22 visual_horizontal_widefieldmotion	CT1	0.00017816747
VS1 visual_vertical_widefieldmotion	CT1	0.00017490992
Tm4 OFF excitatory	CT1	0.00015252437
HSS Horizontal flow; visual_horizontal_widefieldmotion; visual	CT1	0.00014519802
HSN Horizontal flow; visual_horizontal_widefieldmotion; visual	CT1	0.00013761297
LPT48_vCal3 visual_vertical_widefieldmotion	CT1	0.00012382268
LPT45_dCal1 visual_vertical_widefieldmotion	CT1	0.00011844569
HSE Horizontal flow; visual_horizontal_widefieldmotion; visual	CT1	0.000116282405
Dm3v stripe-selective	CT1	6.520064e-05
aMe3 input to clock neurons	CT1	5.711718e-05
LPT49 visual_vertical_widefieldmotion	CT1	5.2595085e-05
ORN_DA1 cVA male pheromone detection	DA1_lPN	0.99158543
lLN2F_b presynaptic global gain control	DA1_lPN	0.26885238
lLN2P_b intra-glomerular gain control	DA1_lPN	0.11714229
il3LN6 increase left-right contrast in DA1_lPN	DA1_lPN	0.110937946
DA1_lPN cVA male pheromone detection	DA1_lPN	0.09283801
lLN2P_c postsynaptic PN inhibition, intra-glomerular gain control	DA1_lPN	0.06394922
ORN_DM1 vinegar attraction; phasic CO2 response; CO2 attraction	DA1_lPN	0.03295431
lLN2P_a intra-glomerular gain control	DA1_lPN	0.02598536
DP1m_adPN alcoholic_fermentation	DA1_lPN	0.018272124
ORN_DC1 citrus fruit detection for selective oviposition	DA1_lPN	0.016498018
DM1_lPN yeasty; vinegar attraction; phasic CO2 response; CO2 attraction	DA1_lPN	0.014714992
ORN_DC4 acid or high concentration CO2 aversion	DA1_lPN	0.014204027
DL3_lPN pheromones	DA1_lPN	0.012669566
VA1d_adPN pheromones	DA1_lPN	0.01240785
DP1l_adPN alcoholic_fermentation	DA1_lPN	0.012177539
VA1v_adPN pheromones	DA1_lPN	0.011699328
TRN_VP1m thermohygro	DA1_lPN	0.011085996
VL2p_adPN decaying_fruit/animal_matter	DA1_lPN	0.010817406
DL2v_adPN decaying_fruit	DA1_lPN	0.010688964
DM4_adPN yeasty	DA1_lPN	0.0105815185
DM2_lPN alcoholic_fermentation/fruity	DA1_lPN	0.009876934
DC3_adPN pheromones	DA1_lPN	0.009812615
VA2_adPN alcoholic_fermentation; vinegar attraction; phasic CO2 response; CO2 attraction	DA1_lPN	0.0095829535
HRN_VP1d hygrosensory	DA1_lPN	0.009344624
VA6_adPN yeasty/plant_matter	DA1_lPN	0.009304074
VL2a_adPN decaying_fruit/plant_matter	DA1_lPN	0.0091371285
DC1_adPN fruity/dangerous; citrus fruit detection for selective oviposition	DA1_lPN	0.009005267
VP1d+VP4_l2PN1 evaporation_dry_olf	DA1_lPN	0.008582758
D_adPN dangerous	DA1_lPN	0.008471104
V_ilPN alcoholic_fermentation; olfactory; CO2 aversion	DA1_lPN	0.008442272
VP1m_l2PN thermo_hygro	DA1_lPN	0.008128567
DL5_adPN alcoholic_fermentation/dangerous/plant_matter	DA1_lPN	0.008071958
TRN_VP2 hot sensitive	DA1_lPN	0.007959911
DL1_adPN fruity; respond to CO2	DA1_lPN	0.007885107
DL2d_adPN decaying_fruit	DA1_lPN	0.007822817
DM6_adPN yeasty	DA1_lPN	0.007435183
VC1_lPN plant_matter	DA1_lPN	0.007354203
VP2_adPN hot-sensing	DA1_lPN	0.0069902153
VL1_ilPN decaying_fruit	DA1_lPN	0.0069523016
VM5d_adPN fruity	DA1_lPN	0.0068642823
ORN_VA2 vinegar attraction; phasic CO2 response; CO2 attraction	DA1_lPN	0.006828723
VM7d_adPN alcoholic_fermentation/yeasty	DA1_lPN	0.0066498625
VA3_adPN yeasty/fruity	DA1_lPN	0.0065614823
DC2_adPN plant_matter	DA1_lPN	0.0064920173
VC5_lvPN decaying_fruit	DA1_lPN	0.0062608356
VM3_adPN alcoholic_fermentation	DA1_lPN	0.0060367407
VP1d+VP4_l2PN2 evaporation_dry_olf	DA1_lPN	0.005787125
VM5v_adPN yeasty/fruity	DA1_lPN	0.0056925733
DM3_adPN yeasty/fruity/dangerous	DA1_lPN	0.005479586
VA5_lPN animal_matter	DA1_lPN	0.005331531
VM1_lPN decaying_fruit	DA1_lPN	0.0052553564
VA7l_adPN animal_matter	DA1_lPN	0.005221212
VA4_lPN yeasty	DA1_lPN	0.0049846396
HRN_VP1l hygrosensory	DA1_lPN	0.0048405747
HRN_VP4 dry sensing	DA1_lPN	0.0048144753
VC2_lPN yeasty	DA1_lPN	0.004793836
DA1_vPN pheromones	DA1_lPN	0.004755573
ORN_DA4l bacterial metabolite indole detection	DA1_lPN	0.004729213
VC4_adPN alcoholic_fermentation	DA1_lPN	0.0046827663
DM5_lPN yeasty	DA1_lPN	0.004557173
VA7m_lPN unknown/dangerous	DA1_lPN	0.004475736
M_l2PNm16 rate of temperaure change	DA1_lPN	0.004381997
VM2_adPN fruity	DA1_lPN	0.0042500836
VP3+VP1l_ivPN cooling	DA1_lPN	0.004171657
VP1d_il2PN thermo_hygro	DA1_lPN	0.0038204712
DL4_adPN sex pheromone of the parasitic wasp L.boulardi; dangerous	DA1_lPN	0.0037291837
DC4_adPN dangerous; acid or high concentration CO2 aversion	DA1_lPN	0.003381036
VM4_adPN decaying_fruit	DA1_lPN	0.0030929574
DA4l_adPN bacterial metabolite indole detection; dangerous; olfactory	DA1_lPN	0.0029562449
VM7v_adPN fruity	DA1_lPN	0.0028591352
DNp32 neuromodulatory	DA1_lPN	0.0028344744
DA2_lPN geosmin sensing; dangerous	DA1_lPN	0.0024924509
DNc02 reproduction, feeding	DA1_lPN	0.0021888705
DNc01 enhances appetitive behaviour and food intake; sensitizes olfactory signaling;	DA1_lPN	0.001937224
VM4_lvPN decaying_fruit	DA1_lPN	0.0018359515
VP1m+VP5_ilPN humid; hygrosensory	DA1_lPN	0.0016893415
ORN_V CO2 aversion	DA1_lPN	0.00097015337
MBON09 olfactory, visual; aversive	DA1_lPN	0.0009551375
VP2_l2PN thermo_hygro; thermosensory	DA1_lPN	0.0009507199
M_lPNm11C rate of temperature change; thermo_hygro	DA1_lPN	0.00089891383
ORN_DA2 geosmin sensing	DA1_lPN	0.0008601916
HRN_VP5 humid sensing	DA1_lPN	0.0007163257
ORN_DL4 sex pheromone of the parasitic wasp L.boulardi	DA1_lPN	0.00067226304
VP3+_l2PN adapting, cold sensing	DA1_lPN	0.0006456368
DA3_adPN fruity	DA1_lPN	0.00050570525
DNp44 thermo_hygro;	DA1_lPN	0.0004894712
VP1l+VP3_ilPN cooling	DA1_lPN	0.00036809282
MBON01 appetitive	DA1_lPN	0.00029010372
VP5+VP3_l2PN humid_cooling;	DA1_lPN	0.00027813
MBON23 aversive	DA1_lPN	0.0002651212
VA1v_vPN pheromones	DA1_lPN	0.00019383707
DNp30 neuromodulatory; hunger	DA1_lPN	0.00016346383
MZ_lvPN thermo_hygro; thermohygro	DA1_lPN	0.00016175212
CB0997 rate of change of cVA concentration	DA1_lPN	0.00015395097
JO-A high frequency sound; courtship song; activation in flight	DA1_lPN	0.00011831724
MBON20 aversive	DA1_lPN	8.219527e-05
MBON13 aversive	DA1_lPN	7.3977615e-05
M_smPNm1 thermo_hygro; thermosensory	DA1_lPN	4.4593085e-05
V_l2PN alcoholic_fermentation; olfactory; CO2 aversion	DA1_lPN	3.8436297e-05
MBON26 thermohygro; appetitive	DA1_lPN	2.6575546e-05
JO-F backward motion followed by grooming	DA1_lPN	2.3832601e-05
MBON31 aversive	DA1_lPN	2.0973292e-05
VP5+Z_adPN thermo_hygro; hygrosensory	DA1_lPN	1.6986458e-05
ER4d ipsilateral vertical bar detection	DA1_lPN	1.38442165e-05
DNg34 neuromodulatory	DA1_lPN	1.3503936e-05
VP4_vPN dry-sensing	DA1_lPN	1.0874069e-05
MBON02 appetitive	DA1_lPN	7.375269e-06
MBON12 aversive	DA1_lPN	7.175435e-06
MBON03 appetitive	DA1_lPN	6.837065e-06
ORN_DA1 cVA male pheromone detection	DA1_vPN	0.9336981
DA1_lPN cVA male pheromone detection	DA1_vPN	0.28505057
lLN2F_b presynaptic global gain control	DA1_vPN	0.23709874
il3LN6 increase left-right contrast in DA1_lPN	DA1_vPN	0.10330978
lLN2P_b intra-glomerular gain control	DA1_vPN	0.09828412
lLN2P_c postsynaptic PN inhibition, intra-glomerular gain control	DA1_vPN	0.046022773
ORN_DM1 vinegar attraction; phasic CO2 response; CO2 attraction	DA1_vPN	0.02862417
lLN2P_a intra-glomerular gain control	DA1_vPN	0.026939001
DP1m_adPN alcoholic_fermentation	DA1_vPN	0.017213233
VA1v_adPN pheromones	DA1_vPN	0.014012616
DM1_lPN yeasty; vinegar attraction; phasic CO2 response; CO2 attraction	DA1_vPN	0.01385177
ORN_DC1 citrus fruit detection for selective oviposition	DA1_vPN	0.013157748
ORN_DC4 acid or high concentration CO2 aversion	DA1_vPN	0.012945411
DC3_adPN pheromones	DA1_vPN	0.0122280605
DP1l_adPN alcoholic_fermentation	DA1_vPN	0.011232269
DM4_adPN yeasty	DA1_vPN	0.010280654
TRN_VP1m thermohygro	DA1_vPN	0.010123692
DL2v_adPN decaying_fruit	DA1_vPN	0.010076534
VA1d_adPN pheromones	DA1_vPN	0.009790391
VL2p_adPN decaying_fruit/animal_matter	DA1_vPN	0.009776918
HRN_VP1d hygrosensory	DA1_vPN	0.009225747
DM2_lPN alcoholic_fermentation/fruity	DA1_vPN	0.00919817
DL3_lPN pheromones	DA1_vPN	0.00915709
VP1d+VP4_l2PN1 evaporation_dry_olf	DA1_vPN	0.008862227
VA2_adPN alcoholic_fermentation; vinegar attraction; phasic CO2 response; CO2 attraction	DA1_vPN	0.008606309
VA6_adPN yeasty/plant_matter	DA1_vPN	0.008466441
DC1_adPN fruity/dangerous; citrus fruit detection for selective oviposition	DA1_vPN	0.008351707
V_ilPN alcoholic_fermentation; olfactory; CO2 aversion	DA1_vPN	0.008279159
DL5_adPN alcoholic_fermentation/dangerous/plant_matter	DA1_vPN	0.0080283955
VL2a_adPN decaying_fruit/plant_matter	DA1_vPN	0.008021826
VP1m_l2PN thermo_hygro	DA1_vPN	0.007936928
VL1_ilPN decaying_fruit	DA1_vPN	0.0076359
D_adPN dangerous	DA1_vPN	0.0075823283
DL1_adPN fruity; respond to CO2	DA1_vPN	0.007500163
TRN_VP2 hot sensitive	DA1_vPN	0.0074068615
DL2d_adPN decaying_fruit	DA1_vPN	0.0071193124
VM7d_adPN alcoholic_fermentation/yeasty	DA1_vPN	0.0068992507
VC1_lPN plant_matter	DA1_vPN	0.0068213227
VP2_adPN hot-sensing	DA1_vPN	0.006720996
DM6_adPN yeasty	DA1_vPN	0.0066963863
VM5d_adPN fruity	DA1_vPN	0.006443543
DC2_adPN plant_matter	DA1_vPN	0.006285507
VA3_adPN yeasty/fruity	DA1_vPN	0.0062168823
VC5_lvPN decaying_fruit	DA1_vPN	0.0060343025
VP1d+VP4_l2PN2 evaporation_dry_olf	DA1_vPN	0.0058175735
VM5v_adPN yeasty/fruity	DA1_vPN	0.005655654
HRN_VP4 dry sensing	DA1_vPN	0.0055228565
VM3_adPN alcoholic_fermentation	DA1_vPN	0.005429346
DM3_adPN yeasty/fruity/dangerous	DA1_vPN	0.005244117
VA7l_adPN animal_matter	DA1_vPN	0.0049868803
VA5_lPN animal_matter	DA1_vPN	0.004792884
VM1_lPN decaying_fruit	DA1_vPN	0.004712535
VC4_adPN alcoholic_fermentation	DA1_vPN	0.0046542585
VC2_lPN yeasty	DA1_vPN	0.004464006
VA4_lPN yeasty	DA1_vPN	0.0044063805
HRN_VP1l hygrosensory	DA1_vPN	0.0043341545
M_l2PNm16 rate of temperaure change	DA1_vPN	0.0041785976
VP3+VP1l_ivPN cooling	DA1_vPN	0.0041558435
VA7m_lPN unknown/dangerous	DA1_vPN	0.004027535
DM5_lPN yeasty	DA1_vPN	0.004006126
VM2_adPN fruity	DA1_vPN	0.0039486582
VP1d_il2PN thermo_hygro	DA1_vPN	0.0038317551
DC4_adPN dangerous; acid or high concentration CO2 aversion	DA1_vPN	0.0035777483
ORN_VA2 vinegar attraction; phasic CO2 response; CO2 attraction	DA1_vPN	0.0034930063
DNc01 enhances appetitive behaviour and food intake; sensitizes olfactory signaling;	DA1_vPN	0.0033159654
DNp32 neuromodulatory	DA1_vPN	0.0032845507
DL4_adPN sex pheromone of the parasitic wasp L.boulardi; dangerous	DA1_vPN	0.0031817679
DA1_vPN pheromones	DA1_vPN	0.0031670264
VM4_adPN decaying_fruit	DA1_vPN	0.0028267214
VM7v_adPN fruity	DA1_vPN	0.0028059678
DA4l_adPN bacterial metabolite indole detection; dangerous; olfactory	DA1_vPN	0.002768282
VA1v_vPN pheromones	DA1_vPN	0.0024155234
DA2_lPN geosmin sensing; dangerous	DA1_vPN	0.0023964315
DNc02 reproduction, feeding	DA1_vPN	0.0023809155
ORN_DA4l bacterial metabolite indole detection	DA1_vPN	0.0021165765
DNp30 neuromodulatory; hunger	DA1_vPN	0.0019865106
VM4_lvPN decaying_fruit	DA1_vPN	0.0017101949
VP1m+VP5_ilPN humid; hygrosensory	DA1_vPN	0.0016958343
MBON09 olfactory, visual; aversive	DA1_vPN	0.0009430768
M_lPNm11C rate of temperature change; thermo_hygro	DA1_vPN	0.0009137547
VP2_l2PN thermo_hygro; thermosensory	DA1_vPN	0.00090336916
MBON01 appetitive	DA1_vPN	0.0007539344
ORN_V CO2 aversion	DA1_vPN	0.00069924974
ORN_DA2 geosmin sensing	DA1_vPN	0.0006646847
DNp44 thermo_hygro;	DA1_vPN	0.0006594811
MBON18 aversive memory; activation drives approach	DA1_vPN	0.00058181223
VP3+_l2PN adapting, cold sensing	DA1_vPN	0.0004852421
MBON23 aversive	DA1_vPN	0.0004703725
MBON13 aversive	DA1_vPN	0.00043291494
HRN_VP5 humid sensing	DA1_vPN	0.00042776478
MBON12 aversive	DA1_vPN	0.0004209484
V_l2PN alcoholic_fermentation; olfactory; CO2 aversion	DA1_vPN	0.000400901
VL1_vPN decaying_fruit	DA1_vPN	0.00039225977
DA3_adPN fruity	DA1_vPN	0.00036102682
VP1l+VP3_ilPN cooling	DA1_vPN	0.0003582157
VP1l+_lvPN thermo_hygro	DA1_vPN	0.00032092427
M_l2PNm17 rate of temperature change; thermo_hygro	DA1_vPN	0.00028555113
M_vPNml60 thermo_hygro	DA1_vPN	0.00028555113
VP5+VP3_l2PN humid_cooling;	DA1_vPN	0.00025328962
VP4_vPN dry-sensing	DA1_vPN	0.00022412624
MBON02 appetitive	DA1_vPN	0.00020809067
MZ_lvPN thermo_hygro; thermohygro	DA1_vPN	0.00016941573
MBON20 aversive	DA1_vPN	0.00012519288
ORN_DL4 sex pheromone of the parasitic wasp L.boulardi	DA1_vPN	0.0001222832
oviIN oviposition	DA1_vPN	6.022327e-05
VP5+Z_adPN thermo_hygro; hygrosensory	DA1_vPN	5.2000647e-05
MBON03 appetitive	DA1_vPN	5.1484258e-05
MBON17 aversive	DA1_vPN	5.093654e-05
ORN_DA2 geosmin sensing	DA2_lPN	0.63305956
lLN2F_b presynaptic global gain control	DA2_lPN	0.29813346
lLN2P_b intra-glomerular gain control	DA2_lPN	0.13864031
lLN2P_c postsynaptic PN inhibition, intra-glomerular gain control	DA2_lPN	0.079906575
DA2_lPN geosmin sensing; dangerous	DA2_lPN	0.07524738
il3LN6 increase left-right contrast in DA1_lPN	DA2_lPN	0.06501693
lLN2P_a intra-glomerular gain control	DA2_lPN	0.028520841
ORN_DM1 vinegar attraction; phasic CO2 response; CO2 attraction	DA2_lPN	0.024610398
ORN_DC1 citrus fruit detection for selective oviposition	DA2_lPN	0.022945452
TRN_VP1m thermohygro	DA2_lPN	0.021394111
ORN_DC4 acid or high concentration CO2 aversion	DA2_lPN	0.019415462
DP1m_adPN alcoholic_fermentation	DA2_lPN	0.018343098
HRN_VP1d hygrosensory	DA2_lPN	0.01665285
DA1_lPN cVA male pheromone detection	DA2_lPN	0.015660394
HRN_VP4 dry sensing	DA2_lPN	0.014975744
DM1_lPN yeasty; vinegar attraction; phasic CO2 response; CO2 attraction	DA2_lPN	0.014481936
VP1m_l2PN thermo_hygro	DA2_lPN	0.014220751
DP1l_adPN alcoholic_fermentation	DA2_lPN	0.013115898
DC1_adPN fruity/dangerous; citrus fruit detection for selective oviposition	DA2_lPN	0.012825523
VP1d+VP4_l2PN1 evaporation_dry_olf	DA2_lPN	0.0127622895
VC1_lPN plant_matter	DA2_lPN	0.012618783
ORN_DA1 cVA male pheromone detection	DA2_lPN	0.01240755
VA1v_adPN pheromones	DA2_lPN	0.012400454
V_ilPN alcoholic_fermentation; olfactory; CO2 aversion	DA2_lPN	0.012272111
DM4_adPN yeasty	DA2_lPN	0.012099653
VL2p_adPN decaying_fruit/animal_matter	DA2_lPN	0.012000057
DL5_adPN alcoholic_fermentation/dangerous/plant_matter	DA2_lPN	0.01183843
DC2_adPN plant_matter	DA2_lPN	0.011810881
VA6_adPN yeasty/plant_matter	DA2_lPN	0.01174323
VL2a_adPN decaying_fruit/plant_matter	DA2_lPN	0.011678731
DL2v_adPN decaying_fruit	DA2_lPN	0.011615855
TRN_VP2 hot sensitive	DA2_lPN	0.011135096
D_adPN dangerous	DA2_lPN	0.01113152
VM7d_adPN alcoholic_fermentation/yeasty	DA2_lPN	0.011065722
DL1_adPN fruity; respond to CO2	DA2_lPN	0.010417632
VA1d_adPN pheromones	DA2_lPN	0.010364682
VP1d+VP4_l2PN2 evaporation_dry_olf	DA2_lPN	0.009885516
VP2_adPN hot-sensing	DA2_lPN	0.009796461
DM2_lPN alcoholic_fermentation/fruity	DA2_lPN	0.009680041
DL2d_adPN decaying_fruit	DA2_lPN	0.009531379
VA2_adPN alcoholic_fermentation; vinegar attraction; phasic CO2 response; CO2 attraction	DA2_lPN	0.009525529
HRN_VP1l hygrosensory	DA2_lPN	0.009168601
VL1_ilPN decaying_fruit	DA2_lPN	0.008889557
ORN_V CO2 aversion	DA2_lPN	0.008709955
VM5v_adPN yeasty/fruity	DA2_lPN	0.008543346
VA3_adPN yeasty/fruity	DA2_lPN	0.008420826
VM5d_adPN fruity	DA2_lPN	0.008061189
DC3_adPN pheromones	DA2_lPN	0.007952046
VA5_lPN animal_matter	DA2_lPN	0.0076849284
VM1_lPN decaying_fruit	DA2_lPN	0.007648411
DM6_adPN yeasty	DA2_lPN	0.007647435
VC5_lvPN decaying_fruit	DA2_lPN	0.007580409
VA7l_adPN animal_matter	DA2_lPN	0.006998162
VA7m_lPN unknown/dangerous	DA2_lPN	0.006912698
DC4_adPN dangerous; acid or high concentration CO2 aversion	DA2_lPN	0.0066935318
VC2_lPN yeasty	DA2_lPN	0.0064797867
VP3+VP1l_ivPN cooling	DA2_lPN	0.0062884297
DM3_adPN yeasty/fruity/dangerous	DA2_lPN	0.0062300623
VM7v_adPN fruity	DA2_lPN	0.0059281085
VM3_adPN alcoholic_fermentation	DA2_lPN	0.0058830734
DA4l_adPN bacterial metabolite indole detection; dangerous; olfactory	DA2_lPN	0.005732428
VP1d_il2PN thermo_hygro	DA2_lPN	0.0053479173
DM5_lPN yeasty	DA2_lPN	0.0053110863
VC4_adPN alcoholic_fermentation	DA2_lPN	0.005249936
DL3_lPN pheromones	DA2_lPN	0.0051988047
VA4_lPN yeasty	DA2_lPN	0.0046308455
VM2_adPN fruity	DA2_lPN	0.0045610447
DL4_adPN sex pheromone of the parasitic wasp L.boulardi; dangerous	DA2_lPN	0.0043925894
ORN_DA4l bacterial metabolite indole detection	DA2_lPN	0.004024619
VM4_adPN decaying_fruit	DA2_lPN	0.0040167216
M_l2PNm16 rate of temperaure change	DA2_lPN	0.0035900923
VP1m+VP5_ilPN humid; hygrosensory	DA2_lPN	0.003247094
ORN_VA2 vinegar attraction; phasic CO2 response; CO2 attraction	DA2_lPN	0.003172867
HRN_VP5 humid sensing	DA2_lPN	0.0029310314
VA1d_vPN pheromones	DA2_lPN	0.0027567127
VM4_lvPN decaying_fruit	DA2_lPN	0.0026858435
DNc01 enhances appetitive behaviour and food intake; sensitizes olfactory signaling;	DA2_lPN	0.0024921675
DNc02 reproduction, feeding	DA2_lPN	0.0023795352
DNp32 neuromodulatory	DA2_lPN	0.0020818382
DNp44 thermo_hygro;	DA2_lPN	0.0017633191
M_lPNm11C rate of temperature change; thermo_hygro	DA2_lPN	0.0017208528
VP1l+VP3_ilPN cooling	DA2_lPN	0.0016431828
DA3_adPN fruity	DA2_lPN	0.0016280684
VP2_l2PN thermo_hygro; thermosensory	DA2_lPN	0.0016223128
VP3+_l2PN adapting, cold sensing	DA2_lPN	0.0012982246
MBON09 olfactory, visual; aversive	DA2_lPN	0.0010919631
VP4_vPN dry-sensing	DA2_lPN	0.00090973644
V_l2PN alcoholic_fermentation; olfactory; CO2 aversion	DA2_lPN	0.00088907406
VP5+Z_adPN thermo_hygro; hygrosensory	DA2_lPN	0.0007444762
VP4+_vPN thermo_hygro; hygrosensory	DA2_lPN	0.0006610258
MBON01 appetitive	DA2_lPN	0.0005037913
VL1_vPN decaying_fruit	DA2_lPN	0.00048273348
MZ_lvPN thermo_hygro; thermohygro	DA2_lPN	0.00043560934
VA1v_vPN pheromones	DA2_lPN	0.00038124507
VP5+VP3_l2PN humid_cooling;	DA2_lPN	0.00037618316
M_lPNm11A rate of temperature change; thermo_hygro	DA2_lPN	0.00034717427
DA1_vPN pheromones	DA2_lPN	0.00029517032
M_lPNm11B rate of temperature change; thermo_hygro	DA2_lPN	0.00029032907
ORN_DL4 sex pheromone of the parasitic wasp L.boulardi	DA2_lPN	0.00019478377
M_l2PNm17 rate of temperature change; thermo_hygro	DA2_lPN	0.00019348563
DNg30 neuromodulatory	DA2_lPN	0.00015151515
VP1m+_lvPN thermo_hygro	DA2_lPN	0.00013095693
VP1l+_lvPN thermo_hygro	DA2_lPN	9.707234e-05
MBON33 visual, aversive	DA2_lPN	8.044542e-05
VL2a_vPN decaying_fruit/plant_matter	DA2_lPN	6.226531e-05
VL2p_vPN decaying_fruit/animal_matter	DA2_lPN	4.3580054e-05
MBON13 aversive	DA2_lPN	1.1264173e-05
VP3+_vPN non-adapting, absolute cold sensing; cold ON response	DA2_lPN	1.1187014e-05
MBON02 appetitive	DA2_lPN	1.0161315e-05
EPG heading direction	DA2_lPN	9.154951e-06
lLN2F_b presynaptic global gain control	DA3_adPN	0.1828157
lLN2P_b intra-glomerular gain control	DA3_adPN	0.0944543
DA3_adPN fruity	DA3_adPN	0.046027467
lLN2P_c postsynaptic PN inhibition, intra-glomerular gain control	DA3_adPN	0.03598591
il3LN6 increase left-right contrast in DA1_lPN	DA3_adPN	0.03333978
ORN_DA1 cVA male pheromone detection	DA3_adPN	0.023329454
ORN_DA2 geosmin sensing	DA3_adPN	0.02325498
lLN2P_a intra-glomerular gain control	DA3_adPN	0.022066243
DA2_lPN geosmin sensing; dangerous	DA3_adPN	0.018437669
DC1_adPN fruity/dangerous; citrus fruit detection for selective oviposition	DA3_adPN	0.018242057
DA1_lPN cVA male pheromone detection	DA3_adPN	0.017561786
DP1m_adPN alcoholic_fermentation	DA3_adPN	0.017223747
DL4_adPN sex pheromone of the parasitic wasp L.boulardi; dangerous	DA3_adPN	0.016839044
ORN_DC1 citrus fruit detection for selective oviposition	DA3_adPN	0.016816655
DC2_adPN plant_matter	DA3_adPN	0.016407415
D_adPN dangerous	DA3_adPN	0.014377978
V_ilPN alcoholic_fermentation; olfactory; CO2 aversion	DA3_adPN	0.0142131075
TRN_VP1m thermohygro	DA3_adPN	0.013047729
DM1_lPN yeasty; vinegar attraction; phasic CO2 response; CO2 attraction	DA3_adPN	0.012711184
VP1m_l2PN thermo_hygro	DA3_adPN	0.012514124
VA6_adPN yeasty/plant_matter	DA3_adPN	0.012024374
VA5_lPN animal_matter	DA3_adPN	0.011801921
ORN_DC4 acid or high concentration CO2 aversion	DA3_adPN	0.011629744
DM2_lPN alcoholic_fermentation/fruity	DA3_adPN	0.011468676
VM7d_adPN alcoholic_fermentation/yeasty	DA3_adPN	0.011348898
DA4l_adPN bacterial metabolite indole detection; dangerous; olfactory	DA3_adPN	0.010717755
VC1_lPN plant_matter	DA3_adPN	0.010584716
DL5_adPN alcoholic_fermentation/dangerous/plant_matter	DA3_adPN	0.010566873
VC2_lPN yeasty	DA3_adPN	0.010433461
VA1v_adPN pheromones	DA3_adPN	0.010407444
DL1_adPN fruity; respond to CO2	DA3_adPN	0.010172818
DP1l_adPN alcoholic_fermentation	DA3_adPN	0.010021902
DM4_adPN yeasty	DA3_adPN	0.009901681
VL2a_adPN decaying_fruit/plant_matter	DA3_adPN	0.009451648
DL3_lPN pheromones	DA3_adPN	0.009352761
VL2p_adPN decaying_fruit/animal_matter	DA3_adPN	0.009224529
DL2v_adPN decaying_fruit	DA3_adPN	0.008908421
VA2_adPN alcoholic_fermentation; vinegar attraction; phasic CO2 response; CO2 attraction	DA3_adPN	0.008773136
VP1d+VP4_l2PN1 evaporation_dry_olf	DA3_adPN	0.008745038
VA1d_adPN pheromones	DA3_adPN	0.008478229
DM6_adPN yeasty	DA3_adPN	0.008325043
HRN_VP1d hygrosensory	DA3_adPN	0.008112948
VC5_lvPN decaying_fruit	DA3_adPN	0.008015219
ORN_DM1 vinegar attraction; phasic CO2 response; CO2 attraction	DA3_adPN	0.007917816
VP2_adPN hot-sensing	DA3_adPN	0.0077110813
VA3_adPN yeasty/fruity	DA3_adPN	0.007686292
DC3_adPN pheromones	DA3_adPN	0.007629713
DL2d_adPN decaying_fruit	DA3_adPN	0.0075402535
VM1_lPN decaying_fruit	DA3_adPN	0.007399296
ORN_DL4 sex pheromone of the parasitic wasp L.boulardi	DA3_adPN	0.0073227966
ORN_DA4l bacterial metabolite indole detection	DA3_adPN	0.0069872243
VM5v_adPN yeasty/fruity	DA3_adPN	0.006719511
VA7m_lPN unknown/dangerous	DA3_adPN	0.006695495
VC4_adPN alcoholic_fermentation	DA3_adPN	0.0066841813
DC4_adPN dangerous; acid or high concentration CO2 aversion	DA3_adPN	0.0066299653
VL1_ilPN decaying_fruit	DA3_adPN	0.006500015
VM7v_adPN fruity	DA3_adPN	0.0064844447
TRN_VP2 hot sensitive	DA3_adPN	0.0064403284
VP3+VP1l_ivPN cooling	DA3_adPN	0.0064259055
VM5d_adPN fruity	DA3_adPN	0.0064192605
VM3_adPN alcoholic_fermentation	DA3_adPN	0.006402
HRN_VP4 dry sensing	DA3_adPN	0.006229488
VA7l_adPN animal_matter	DA3_adPN	0.0058975248
VP1d+VP4_l2PN2 evaporation_dry_olf	DA3_adPN	0.005804303
DM3_adPN yeasty/fruity/dangerous	DA3_adPN	0.00543225
VM2_adPN fruity	DA3_adPN	0.005379691
HRN_VP1l hygrosensory	DA3_adPN	0.0047546616
VA4_lPN yeasty	DA3_adPN	0.0043728882
DNp32 neuromodulatory	DA3_adPN	0.0042190803
DNc01 enhances appetitive behaviour and food intake; sensitizes olfactory signaling;	DA3_adPN	0.004138353
VM4_adPN decaying_fruit	DA3_adPN	0.0040978137
DM5_lPN yeasty	DA3_adPN	0.0040366305
VP1d_il2PN thermo_hygro	DA3_adPN	0.0038238347
V_l2PN alcoholic_fermentation; olfactory; CO2 aversion	DA3_adPN	0.0032099625
VP1m+VP5_ilPN humid; hygrosensory	DA3_adPN	0.0030973256
M_l2PNm16 rate of temperaure change	DA3_adPN	0.0025641231
VA1d_vPN pheromones	DA3_adPN	0.0024956996
MBON18 aversive memory; activation drives approach	DA3_adPN	0.002457019
DNc02 reproduction, feeding	DA3_adPN	0.0023249777
VM4_lvPN decaying_fruit	DA3_adPN	0.0022674955
VP4+_vPN thermo_hygro; hygrosensory	DA3_adPN	0.0021877566
ORN_V CO2 aversion	DA3_adPN	0.0016131289
VP1l+VP3_ilPN cooling	DA3_adPN	0.0015644558
MBON09 olfactory, visual; aversive	DA3_adPN	0.0013955571
MBON24 mechanosensory, gustatory; appetitive	DA3_adPN	0.0012942571
VA1v_vPN pheromones	DA3_adPN	0.001169538
VP2_l2PN thermo_hygro; thermosensory	DA3_adPN	0.0011024368
VL1_vPN decaying_fruit	DA3_adPN	0.0010721681
VP1l+_lvPN thermo_hygro	DA3_adPN	0.0010405242
DNp44 thermo_hygro;	DA3_adPN	0.0009874816
VP4_vPN dry-sensing	DA3_adPN	0.00094918185
VP5+Z_adPN thermo_hygro; hygrosensory	DA3_adPN	0.00092835445
DA1_vPN pheromones	DA3_adPN	0.00091802713
MBON07 appetitive	DA3_adPN	0.00090483145
MBON12 aversive	DA3_adPN	0.00087774475
MBON23 aversive	DA3_adPN	0.0008624381
MBON17 aversive	DA3_adPN	0.0008588129
M_lPNm11C rate of temperature change; thermo_hygro	DA3_adPN	0.0008167787
DP1m_vPN alcoholic_fermentation	DA3_adPN	0.0008125659
oviIN oviposition	DA3_adPN	0.00076825765
M_lPNm11B rate of temperature change; thermo_hygro	DA3_adPN	0.0006994089
MBON01 appetitive	DA3_adPN	0.0006897194
MBON13 aversive	DA3_adPN	0.00065153086
MBON16 thermohygro; aversive	DA3_adPN	0.0006381694
DL2d_vPN decaying_fruit	DA3_adPN	0.00061853166
MBON14 appetitive_learning; aversive	DA3_adPN	0.00060982665
HRN_VP5 humid sensing	DA3_adPN	0.0006013628
VP3+_vPN non-adapting, absolute cold sensing; cold ON response	DA3_adPN	0.00058904657
VP1m+_lvPN thermo_hygro	DA3_adPN	0.00056374946
VP4+VL1_l2PN dry; thermohygro	DA3_adPN	0.0005489951
VP3+_l2PN adapting, cold sensing	DA3_adPN	0.00054556865
VP2+_adPN thermo_hygro; thermosensory	DA3_adPN	0.0005373715
MBON20 aversive	DA3_adPN	0.00049270515
MBON02 appetitive	DA3_adPN	0.00047734083
MBON03 appetitive	DA3_adPN	0.0004328987
MBON11 hunger; aversive	DA3_adPN	0.00043147063
MZ_lvPN thermo_hygro; thermohygro	DA3_adPN	0.0003756826
M_l2PNm17 rate of temperature change; thermo_hygro	DA3_adPN	0.00036606242
MBON06 olfactory, appetitive_learning; appetitive	DA3_adPN	0.00035167532
VL2p_vPN decaying_fruit/animal_matter	DA3_adPN	0.00030063244
DP1l_vPN alcoholic_fermentation	DA3_adPN	0.0002687572
DM4_vPN yeasty	DA3_adPN	0.00026870638
PPL101 olfactory; aversive	DA3_adPN	0.00023252856
MBON05 appetitive	DA3_adPN	0.00021563724
VP5+VP3_l2PN humid_cooling;	DA3_adPN	0.00017831688
LHAV1a1 aversive odour processing	DA3_adPN	0.00016176733
MBON04 appetitive	DA3_adPN	0.000148545
MBON17-like aversive	DA3_adPN	9.96464e-05
MBON31 aversive	DA3_adPN	9.700819e-05
DNpe048 neuromodulatory	DA3_adPN	8.727687e-05
VL2a_vPN decaying_fruit/plant_matter	DA3_adPN	8.473575e-05
MBON29 appetitive	DA3_adPN	5.9489852e-05
MBON28 aversive	DA3_adPN	5.401829e-05
ER4d ipsilateral vertical bar detection	DA3_adPN	3.839403e-05
M_smPNm1 thermo_hygro; thermosensory	DA3_adPN	3.2517666e-05
MBON33 visual, aversive	DA3_adPN	2.7781814e-05
DN1a temperature-modulated sleep regulation; time-of-day-dependent activity	DA3_adPN	2.7366306e-05
ORN_DA4l bacterial metabolite indole detection	DA4l_adPN	0.64568555
lLN2F_b presynaptic global gain control	DA4l_adPN	0.23951271
lLN2P_b intra-glomerular gain control	DA4l_adPN	0.10839041
lLN2P_c postsynaptic PN inhibition, intra-glomerular gain control	DA4l_adPN	0.05821016
il3LN6 increase left-right contrast in DA1_lPN	DA4l_adPN	0.054962292
lLN2P_a intra-glomerular gain control	DA4l_adPN	0.031076912
ORN_DA1 cVA male pheromone detection	DA4l_adPN	0.02791227
DA4l_adPN bacterial metabolite indole detection; dangerous; olfactory	DA4l_adPN	0.02517137
ORN_DM1 vinegar attraction; phasic CO2 response; CO2 attraction	DA4l_adPN	0.020936474
DP1m_adPN alcoholic_fermentation	DA4l_adPN	0.019552361
ORN_DC1 citrus fruit detection for selective oviposition	DA4l_adPN	0.018220048
ORN_DA2 geosmin sensing	DA4l_adPN	0.017069934
TRN_VP1m thermohygro	DA4l_adPN	0.016420428
ORN_DC4 acid or high concentration CO2 aversion	DA4l_adPN	0.01620578
DA1_lPN cVA male pheromone detection	DA4l_adPN	0.014906954
DM1_lPN yeasty; vinegar attraction; phasic CO2 response; CO2 attraction	DA4l_adPN	0.014604636
DC1_adPN fruity/dangerous; citrus fruit detection for selective oviposition	DA4l_adPN	0.013557104
HRN_VP1d hygrosensory	DA4l_adPN	0.013423282
VA1v_adPN pheromones	DA4l_adPN	0.0132564
DP1l_adPN alcoholic_fermentation	DA4l_adPN	0.012236719
VL2p_adPN decaying_fruit/animal_matter	DA4l_adPN	0.011898797
VP1m_l2PN thermo_hygro	DA4l_adPN	0.011831209
V_ilPN alcoholic_fermentation; olfactory; CO2 aversion	DA4l_adPN	0.011773134
VC1_lPN plant_matter	DA4l_adPN	0.011627377
VP1d+VP4_l2PN1 evaporation_dry_olf	DA4l_adPN	0.011578554
DM4_adPN yeasty	DA4l_adPN	0.011142671
VA6_adPN yeasty/plant_matter	DA4l_adPN	0.011125565
D_adPN dangerous	DA4l_adPN	0.0110742
DL1_adPN fruity; respond to CO2	DA4l_adPN	0.010971002
DL2v_adPN decaying_fruit	DA4l_adPN	0.010967771
VL2a_adPN decaying_fruit/plant_matter	DA4l_adPN	0.010894847
VC5_lvPN decaying_fruit	DA4l_adPN	0.010809504
DM2_lPN alcoholic_fermentation/fruity	DA4l_adPN	0.010757283
VA5_lPN animal_matter	DA4l_adPN	0.010708065
DL5_adPN alcoholic_fermentation/dangerous/plant_matter	DA4l_adPN	0.010656943
DC2_adPN plant_matter	DA4l_adPN	0.010624327
VM7d_adPN alcoholic_fermentation/yeasty	DA4l_adPN	0.0105011165
VA2_adPN alcoholic_fermentation; vinegar attraction; phasic CO2 response; CO2 attraction	DA4l_adPN	0.010127026
VA1d_adPN pheromones	DA4l_adPN	0.009788101
VP2_adPN hot-sensing	DA4l_adPN	0.009334462
VA7l_adPN animal_matter	DA4l_adPN	0.0093069635
TRN_VP2 hot sensitive	DA4l_adPN	0.009116902
HRN_VP4 dry sensing	DA4l_adPN	0.008989011
VA7m_lPN unknown/dangerous	DA4l_adPN	0.008948103
DL2d_adPN decaying_fruit	DA4l_adPN	0.008697402
VM1_lPN decaying_fruit	DA4l_adPN	0.008606243
VP1d+VP4_l2PN2 evaporation_dry_olf	DA4l_adPN	0.008593911
DC3_adPN pheromones	DA4l_adPN	0.008271221
VL1_ilPN decaying_fruit	DA4l_adPN	0.008051956
VM5v_adPN yeasty/fruity	DA4l_adPN	0.007801225
DM6_adPN yeasty	DA4l_adPN	0.0076078707
DC4_adPN dangerous; acid or high concentration CO2 aversion	DA4l_adPN	0.0074450504
VM5d_adPN fruity	DA4l_adPN	0.0073337653
VA3_adPN yeasty/fruity	DA4l_adPN	0.0071651307
DA2_lPN geosmin sensing; dangerous	DA4l_adPN	0.0067927125
VC2_lPN yeasty	DA4l_adPN	0.0064195497
HRN_VP1l hygrosensory	DA4l_adPN	0.006254753
VP3+VP1l_ivPN cooling	DA4l_adPN	0.00623794
DM3_adPN yeasty/fruity/dangerous	DA4l_adPN	0.0062095597
VC4_adPN alcoholic_fermentation	DA4l_adPN	0.006085477
VM3_adPN alcoholic_fermentation	DA4l_adPN	0.005687029
VA4_lPN yeasty	DA4l_adPN	0.0053468277
VM7v_adPN fruity	DA4l_adPN	0.0051070536
VP1d_il2PN thermo_hygro	DA4l_adPN	0.0048089647
DL4_adPN sex pheromone of the parasitic wasp L.boulardi; dangerous	DA4l_adPN	0.004658445
DL3_lPN pheromones	DA4l_adPN	0.004649576
M_l2PNm16 rate of temperaure change	DA4l_adPN	0.0042191306
VM2_adPN fruity	DA4l_adPN	0.0042055524
ORN_V CO2 aversion	DA4l_adPN	0.0040816134
VM4_adPN decaying_fruit	DA4l_adPN	0.003753392
DM5_lPN yeasty	DA4l_adPN	0.0037244486
VM4_lvPN decaying_fruit	DA4l_adPN	0.0025163922
DNp32 neuromodulatory	DA4l_adPN	0.0024268993
DNc02 reproduction, feeding	DA4l_adPN	0.0023822775
VP1m+VP5_ilPN humid; hygrosensory	DA4l_adPN	0.0021294123
JO-E static deflection (pull) of antenna; activation induces grooming and wing flapping	DA4l_adPN	0.00198977
DNc01 enhances appetitive behaviour and food intake; sensitizes olfactory signaling;	DA4l_adPN	0.0019876775
VA1d_vPN pheromones	DA4l_adPN	0.0018503972
HRN_VP5 humid sensing	DA4l_adPN	0.0016988199
DA3_adPN fruity	DA4l_adPN	0.0015578896
VP2_l2PN thermo_hygro; thermosensory	DA4l_adPN	0.0013534653
ORN_VA2 vinegar attraction; phasic CO2 response; CO2 attraction	DA4l_adPN	0.0012872654
VP1l+VP3_ilPN cooling	DA4l_adPN	0.0012192039
DNp44 thermo_hygro;	DA4l_adPN	0.0011814734
M_lPNm11C rate of temperature change; thermo_hygro	DA4l_adPN	0.0011375587
VP3+_l2PN adapting, cold sensing	DA4l_adPN	0.0011140504
VP1m+_lvPN thermo_hygro	DA4l_adPN	0.00082794536
V_l2PN alcoholic_fermentation; olfactory; CO2 aversion	DA4l_adPN	0.0007174591
MBON09 olfactory, visual; aversive	DA4l_adPN	0.00068318215
VP5+Z_adPN thermo_hygro; hygrosensory	DA4l_adPN	0.0006408583
VL2p_vPN decaying_fruit/animal_matter	DA4l_adPN	0.00057241175
VA1v_vPN pheromones	DA4l_adPN	0.00048429548
JO-E static deflection (pull) of antenna; activation induces grooming and wing flapping; activation in flight; wing beat oscillation power in flight	DA4l_adPN	0.0004760099
MBON26 thermohygro; appetitive	DA4l_adPN	0.00042735043
VL1_vPN decaying_fruit	DA4l_adPN	0.0003977134
VP5+VP3_l2PN humid_cooling;	DA4l_adPN	0.00039034314
SAD093 antennal grooming	DA4l_adPN	0.00037648028
MZ_lvPN thermo_hygro; thermohygro	DA4l_adPN	0.00029753498
M_lPNm11B rate of temperature change; thermo_hygro	DA4l_adPN	0.000268988
VP4_vPN dry-sensing	DA4l_adPN	0.00026635596
VL2a_vPN decaying_fruit/plant_matter	DA4l_adPN	0.00025901338
MBON01 appetitive	DA4l_adPN	0.00023656152
VP4+VL1_l2PN dry; thermohygro	DA4l_adPN	0.00021529631
VP2+_adPN thermo_hygro; thermosensory	DA4l_adPN	0.00021367522
DA1_vPN pheromones	DA4l_adPN	0.00019323447
VP4+_vPN thermo_hygro; hygrosensory	DA4l_adPN	0.00013589024
JO-E static deflection (pull) of antenna; activation induces grooming and wing flapping; wing beat oscillation power in flight	DA4l_adPN	5.8169753e-05
M_l2PNm17 rate of temperature change; thermo_hygro	DA4l_adPN	5.0405863e-05
lLN2F_b presynaptic global gain control	DA4m_adPN	0.23200992
lLN2P_b intra-glomerular gain control	DA4m_adPN	0.1593135
ORN_DC1 citrus fruit detection for selective oviposition	DA4m_adPN	0.06685743
lLN2P_c postsynaptic PN inhibition, intra-glomerular gain control	DA4m_adPN	0.06574513
il3LN6 increase left-right contrast in DA1_lPN	DA4m_adPN	0.062173247
ORN_DA4l bacterial metabolite indole detection	DA4m_adPN	0.06189597
lLN2P_a intra-glomerular gain control	DA4m_adPN	0.04006333
ORN_DM1 vinegar attraction; phasic CO2 response; CO2 attraction	DA4m_adPN	0.024330288
ORN_DA2 geosmin sensing	DA4m_adPN	0.023367725
HRN_VP1d hygrosensory	DA4m_adPN	0.020205855
TRN_VP1m thermohygro	DA4m_adPN	0.019014088
DP1m_adPN alcoholic_fermentation	DA4m_adPN	0.018228166
ORN_DC4 acid or high concentration CO2 aversion	DA4m_adPN	0.016573267
HRN_VP4 dry sensing	DA4m_adPN	0.01506723
DM1_lPN yeasty; vinegar attraction; phasic CO2 response; CO2 attraction	DA4m_adPN	0.014533964
DA1_lPN cVA male pheromone detection	DA4m_adPN	0.014284057
D_adPN dangerous	DA4m_adPN	0.013734281
VP1d+VP4_l2PN1 evaporation_dry_olf	DA4m_adPN	0.013583366
DP1l_adPN alcoholic_fermentation	DA4m_adPN	0.012788285
VL2p_adPN decaying_fruit/animal_matter	DA4m_adPN	0.012689755
ORN_DA1 cVA male pheromone detection	DA4m_adPN	0.012057783
DC1_adPN fruity/dangerous; citrus fruit detection for selective oviposition	DA4m_adPN	0.011849801
V_ilPN alcoholic_fermentation; olfactory; CO2 aversion	DA4m_adPN	0.0115570575
TRN_VP2 hot sensitive	DA4m_adPN	0.011402674
DM4_adPN yeasty	DA4m_adPN	0.011295531
VP1m_l2PN thermo_hygro	DA4m_adPN	0.011202421
DL2v_adPN decaying_fruit	DA4m_adPN	0.011148822
VA1v_adPN pheromones	DA4m_adPN	0.011124585
DL1_adPN fruity; respond to CO2	DA4m_adPN	0.010883519
VP2_adPN hot-sensing	DA4m_adPN	0.010677135
DL5_adPN alcoholic_fermentation/dangerous/plant_matter	DA4m_adPN	0.010639373
VL2a_adPN decaying_fruit/plant_matter	DA4m_adPN	0.010456675
VL1_ilPN decaying_fruit	DA4m_adPN	0.010341829
VP1d+VP4_l2PN2 evaporation_dry_olf	DA4m_adPN	0.009977941
VC1_lPN plant_matter	DA4m_adPN	0.0098023685
DM2_lPN alcoholic_fermentation/fruity	DA4m_adPN	0.009460776
VM7d_adPN alcoholic_fermentation/yeasty	DA4m_adPN	0.009236544
HRN_VP1l hygrosensory	DA4m_adPN	0.00923615
VA6_adPN yeasty/plant_matter	DA4m_adPN	0.009198647
ORN_V CO2 aversion	DA4m_adPN	0.009128044
VA1d_adPN pheromones	DA4m_adPN	0.008950995
VA2_adPN alcoholic_fermentation; vinegar attraction; phasic CO2 response; CO2 attraction	DA4m_adPN	0.008895208
DL2d_adPN decaying_fruit	DA4m_adPN	0.008678989
DM6_adPN yeasty	DA4m_adPN	0.008303137
DC2_adPN plant_matter	DA4m_adPN	0.008106422
VM5d_adPN fruity	DA4m_adPN	0.008087609
VM5v_adPN yeasty/fruity	DA4m_adPN	0.0075734966
DA2_lPN geosmin sensing; dangerous	DA4m_adPN	0.0075455494
DA4l_adPN bacterial metabolite indole detection; dangerous; olfactory	DA4m_adPN	0.0074942247
VA5_lPN animal_matter	DA4m_adPN	0.007482927
VC5_lvPN decaying_fruit	DA4m_adPN	0.007146378
DC3_adPN pheromones	DA4m_adPN	0.006810342
VP3+VP1l_ivPN cooling	DA4m_adPN	0.006785959
DL3_lPN pheromones	DA4m_adPN	0.00673951
VA7l_adPN animal_matter	DA4m_adPN	0.0066965055
VP1d_il2PN thermo_hygro	DA4m_adPN	0.0064266827
DM3_adPN yeasty/fruity/dangerous	DA4m_adPN	0.0063328613
VA3_adPN yeasty/fruity	DA4m_adPN	0.00617898
M_l2PNm16 rate of temperaure change	DA4m_adPN	0.0061716326
VM1_lPN decaying_fruit	DA4m_adPN	0.0061105276
VC2_lPN yeasty	DA4m_adPN	0.0057999757
VM3_adPN alcoholic_fermentation	DA4m_adPN	0.005758115
VA7m_lPN unknown/dangerous	DA4m_adPN	0.005741521
VC4_adPN alcoholic_fermentation	DA4m_adPN	0.0057215216
DC4_adPN dangerous; acid or high concentration CO2 aversion	DA4m_adPN	0.005655069
VM7v_adPN fruity	DA4m_adPN	0.0047414824
JO-E static deflection (pull) of antenna; activation induces grooming and wing flapping	DA4m_adPN	0.004610502
VA4_lPN yeasty	DA4m_adPN	0.0045011416
VM2_adPN fruity	DA4m_adPN	0.0042625777
DL4_adPN sex pheromone of the parasitic wasp L.boulardi; dangerous	DA4m_adPN	0.0040846746
VA1d_vPN pheromones	DA4m_adPN	0.0036017057
HRN_VP5 humid sensing	DA4m_adPN	0.0035430898
DM5_lPN yeasty	DA4m_adPN	0.0035115737
VM4_adPN decaying_fruit	DA4m_adPN	0.0032928637
DNp32 neuromodulatory	DA4m_adPN	0.0032491721
VP3+_l2PN adapting, cold sensing	DA4m_adPN	0.0023782393
VM4_lvPN decaying_fruit	DA4m_adPN	0.0023616487
VP1m+VP5_ilPN humid; hygrosensory	DA4m_adPN	0.0022906654
DNc01 enhances appetitive behaviour and food intake; sensitizes olfactory signaling;	DA4m_adPN	0.0021163018
M_lPNm11C rate of temperature change; thermo_hygro	DA4m_adPN	0.0020011587
VP2_l2PN thermo_hygro; thermosensory	DA4m_adPN	0.0019539269
VP1l+VP3_ilPN cooling	DA4m_adPN	0.0018895835
DNc02 reproduction, feeding	DA4m_adPN	0.0017046027
DNp44 thermo_hygro;	DA4m_adPN	0.001239374
ORN_VA2 vinegar attraction; phasic CO2 response; CO2 attraction	DA4m_adPN	0.0009985585
MBON09 olfactory, visual; aversive	DA4m_adPN	0.0009890446
JO-E static deflection (pull) of antenna; activation induces grooming and wing flapping; activation in flight; wing beat oscillation power in flight	DA4m_adPN	0.00085478823
DA3_adPN fruity	DA4m_adPN	0.0008369557
VL1_vPN decaying_fruit	DA4m_adPN	0.0007442031
SAD093 antennal grooming	DA4m_adPN	0.0007393882
M_lPNm11B rate of temperature change; thermo_hygro	DA4m_adPN	0.0006772056
VP5+VP3_l2PN humid_cooling;	DA4m_adPN	0.0006333842
VA1v_vPN pheromones	DA4m_adPN	0.0005931382
VP5+Z_adPN thermo_hygro; hygrosensory	DA4m_adPN	0.00048699707
M_l2PNm17 rate of temperature change; thermo_hygro	DA4m_adPN	0.0004619141
MZ_lvPN thermo_hygro; thermohygro	DA4m_adPN	0.00045433018
MBON33 visual, aversive	DA4m_adPN	0.00042749342
VP4+VL1_l2PN dry; thermohygro	DA4m_adPN	0.00038139915
VP1m+_lvPN thermo_hygro	DA4m_adPN	0.00034138715
ORN_DL4 sex pheromone of the parasitic wasp L.boulardi	DA4m_adPN	0.00031344054
LHPV2g1 early hot/cold avoidance; sense temperature rapid change & value; not aversive odour avoidance	DA4m_adPN	0.0003097075
M_smPNm1 thermo_hygro; thermosensory	DA4m_adPN	0.00026186055
VP4_vPN dry-sensing	DA4m_adPN	0.00022853816
MBON01 appetitive	DA4m_adPN	0.0002104083
JO-E static deflection (pull) of antenna; activation induces grooming and wing flapping; wing beat oscillation power in flight	DA4m_adPN	0.00013720836
M_lPNm11A rate of temperature change; thermo_hygro	DA4m_adPN	0.0001344627
LT52 detect leg movements during head grooming	DA4m_adPN	0.00012687135
VP4+_vPN thermo_hygro; hygrosensory	DA4m_adPN	0.00011802616
VP2+_adPN thermo_hygro; thermosensory	DA4m_adPN	0.00010527089
V_l2PN alcoholic_fermentation; olfactory; CO2 aversion	DA4m_adPN	0.000102231694
DNb05 ipsiversive steering; turning	DA4m_adPN	6.3700165e-05
VL2p_vPN decaying_fruit/animal_matter	DA4m_adPN	5.997653e-05
ORN_DC1 citrus fruit detection for selective oviposition	DC1_adPN	0.6031436
lLN2F_b presynaptic global gain control	DC1_adPN	0.31683978
lLN2P_b intra-glomerular gain control	DC1_adPN	0.10305446
il3LN6 increase left-right contrast in DA1_lPN	DC1_adPN	0.07820664
lLN2P_c postsynaptic PN inhibition, intra-glomerular gain control	DC1_adPN	0.06798056
lLN2P_a intra-glomerular gain control	DC1_adPN	0.03834957
ORN_DM1 vinegar attraction; phasic CO2 response; CO2 attraction	DC1_adPN	0.03191387
DC1_adPN fruity/dangerous; citrus fruit detection for selective oviposition	DC1_adPN	0.02884546
DP1m_adPN alcoholic_fermentation	DC1_adPN	0.02212353
TRN_VP1m thermohygro	DC1_adPN	0.019945856
ORN_DC4 acid or high concentration CO2 aversion	DC1_adPN	0.019881587
DM1_lPN yeasty; vinegar attraction; phasic CO2 response; CO2 attraction	DC1_adPN	0.017725151
ORN_DA2 geosmin sensing	DC1_adPN	0.016734995
HRN_VP1d hygrosensory	DC1_adPN	0.016187657
DA1_lPN cVA male pheromone detection	DC1_adPN	0.015722748
DP1l_adPN alcoholic_fermentation	DC1_adPN	0.014753953
VP1d+VP4_l2PN1 evaporation_dry_olf	DC1_adPN	0.013620201
HRN_VP4 dry sensing	DC1_adPN	0.013255318
DL2v_adPN decaying_fruit	DC1_adPN	0.013187374
VL2p_adPN decaying_fruit/animal_matter	DC1_adPN	0.012992073
VP1m_l2PN thermo_hygro	DC1_adPN	0.012973373
DM4_adPN yeasty	DC1_adPN	0.012958909
VC1_lPN plant_matter	DC1_adPN	0.0127926
DL1_adPN fruity; respond to CO2	DC1_adPN	0.012576757
V_ilPN alcoholic_fermentation; olfactory; CO2 aversion	DC1_adPN	0.012455983
DL5_adPN alcoholic_fermentation/dangerous/plant_matter	DC1_adPN	0.012267759
VA6_adPN yeasty/plant_matter	DC1_adPN	0.011971787
VL2a_adPN decaying_fruit/plant_matter	DC1_adPN	0.011945276
VM7d_adPN alcoholic_fermentation/yeasty	DC1_adPN	0.011818523
VA1v_adPN pheromones	DC1_adPN	0.011793045
D_adPN dangerous	DC1_adPN	0.011718417
VA2_adPN alcoholic_fermentation; vinegar attraction; phasic CO2 response; CO2 attraction	DC1_adPN	0.0116827665
DM2_lPN alcoholic_fermentation/fruity	DC1_adPN	0.011375155
TRN_VP2 hot sensitive	DC1_adPN	0.010883769
ORN_VA2 vinegar attraction; phasic CO2 response; CO2 attraction	DC1_adPN	0.010857765
DC2_adPN plant_matter	DC1_adPN	0.010723855
VP2_adPN hot-sensing	DC1_adPN	0.0105169825
VP1d+VP4_l2PN2 evaporation_dry_olf	DC1_adPN	0.010328312
DL2d_adPN decaying_fruit	DC1_adPN	0.010234561
ORN_V CO2 aversion	DC1_adPN	0.010125086
VL1_ilPN decaying_fruit	DC1_adPN	0.009746339
VA1d_adPN pheromones	DC1_adPN	0.009663325
VM5v_adPN yeasty/fruity	DC1_adPN	0.009232868
VM5d_adPN fruity	DC1_adPN	0.009104224
ORN_DA1 cVA male pheromone detection	DC1_adPN	0.008967474
DM6_adPN yeasty	DC1_adPN	0.008962391
HRN_VP1l hygrosensory	DC1_adPN	0.008745787
VA3_adPN yeasty/fruity	DC1_adPN	0.008529799
VC5_lvPN decaying_fruit	DC1_adPN	0.008258797
VA5_lPN animal_matter	DC1_adPN	0.008070277
DC3_adPN pheromones	DC1_adPN	0.0076102363
VM3_adPN alcoholic_fermentation	DC1_adPN	0.007296403
VP3+VP1l_ivPN cooling	DC1_adPN	0.007083482
VA7l_adPN animal_matter	DC1_adPN	0.007055083
VM1_lPN decaying_fruit	DC1_adPN	0.007050123
VC4_adPN alcoholic_fermentation	DC1_adPN	0.006849188
VC2_lPN yeasty	DC1_adPN	0.006738875
VA7m_lPN unknown/dangerous	DC1_adPN	0.006505646
DM3_adPN yeasty/fruity/dangerous	DC1_adPN	0.006389128
DC4_adPN dangerous; acid or high concentration CO2 aversion	DC1_adPN	0.00633536
VM7v_adPN fruity	DC1_adPN	0.006076103
VA4_lPN yeasty	DC1_adPN	0.005958489
VP1d_il2PN thermo_hygro	DC1_adPN	0.005921496
M_l2PNm16 rate of temperaure change	DC1_adPN	0.0051755756
VM2_adPN fruity	DC1_adPN	0.0048761065
DA2_lPN geosmin sensing; dangerous	DC1_adPN	0.0048511885
DA4l_adPN bacterial metabolite indole detection; dangerous; olfactory	DC1_adPN	0.0045469645
DM5_lPN yeasty	DC1_adPN	0.0044313213
DL4_adPN sex pheromone of the parasitic wasp L.boulardi; dangerous	DC1_adPN	0.0042060986
DL3_lPN pheromones	DC1_adPN	0.0040061823
VM4_adPN decaying_fruit	DC1_adPN	0.003914006
HRN_VP5 humid sensing	DC1_adPN	0.0036415337
VP1m+VP5_ilPN humid; hygrosensory	DC1_adPN	0.002666271
VM4_lvPN decaying_fruit	DC1_adPN	0.0024504566
DNc02 reproduction, feeding	DC1_adPN	0.0024440195
DNc01 enhances appetitive behaviour and food intake; sensitizes olfactory signaling;	DC1_adPN	0.0022509554
DNp32 neuromodulatory	DC1_adPN	0.002179523
M_lPNm11C rate of temperature change; thermo_hygro	DC1_adPN	0.0020475104
VP1l+VP3_ilPN cooling	DC1_adPN	0.0015902732
VP2_l2PN thermo_hygro; thermosensory	DC1_adPN	0.0015776401
VP3+_l2PN adapting, cold sensing	DC1_adPN	0.0015563882
DNp44 thermo_hygro;	DC1_adPN	0.0014968987
MBON09 olfactory, visual; aversive	DC1_adPN	0.0014357411
DA3_adPN fruity	DC1_adPN	0.00090970576
V_l2PN alcoholic_fermentation; olfactory; CO2 aversion	DC1_adPN	0.00071268156
M_lPNm11B rate of temperature change; thermo_hygro	DC1_adPN	0.000622913
VP5+VP3_l2PN humid_cooling;	DC1_adPN	0.0005329859
MZ_lvPN thermo_hygro; thermohygro	DC1_adPN	0.00042391266
MBON01 appetitive	DC1_adPN	0.0003608326
VL1_vPN decaying_fruit	DC1_adPN	0.00035073463
VP5+Z_adPN thermo_hygro; hygrosensory	DC1_adPN	0.00034689496
M_l2PNm17 rate of temperature change; thermo_hygro	DC1_adPN	0.00015381834
VP4+_vPN thermo_hygro; hygrosensory	DC1_adPN	0.00013970652
VP4_vPN dry-sensing	DC1_adPN	0.0001359423
MBON23 aversive	DC1_adPN	0.00010592853
VP1l+_lvPN thermo_hygro	DC1_adPN	7.388798e-05
MBON17 aversive	DC1_adPN	5.9668662e-05
VA1v_vPN pheromones	DC1_adPN	5.703105e-05
VL2a_vPN decaying_fruit/plant_matter	DC1_adPN	5.3222473e-05
lLN2F_b presynaptic global gain control	DC2_adPN	0.366419
lLN2P_b intra-glomerular gain control	DC2_adPN	0.12298991
lLN2P_c postsynaptic PN inhibition, intra-glomerular gain control	DC2_adPN	0.08608354
il3LN6 increase left-right contrast in DA1_lPN	DC2_adPN	0.085455455
ORN_DM1 vinegar attraction; phasic CO2 response; CO2 attraction	DC2_adPN	0.036783192
DC2_adPN plant_matter	DC2_adPN	0.027765265
lLN2P_a intra-glomerular gain control	DC2_adPN	0.027447032
ORN_DC1 citrus fruit detection for selective oviposition	DC2_adPN	0.025052391
ORN_DC4 acid or high concentration CO2 aversion	DC2_adPN	0.021342369
DP1m_adPN alcoholic_fermentation	DC2_adPN	0.021323515
TRN_VP1m thermohygro	DC2_adPN	0.019410798
HRN_VP1d hygrosensory	DC2_adPN	0.017592512
DM1_lPN yeasty; vinegar attraction; phasic CO2 response; CO2 attraction	DC2_adPN	0.017380113
ORN_VA2 vinegar attraction; phasic CO2 response; CO2 attraction	DC2_adPN	0.016380372
ORN_DA2 geosmin sensing	DC2_adPN	0.015878031
DA1_lPN cVA male pheromone detection	DC2_adPN	0.014150686
D_adPN dangerous	DC2_adPN	0.013864782
VP1m_l2PN thermo_hygro	DC2_adPN	0.01331993
DC1_adPN fruity/dangerous; citrus fruit detection for selective oviposition	DC2_adPN	0.013310956
DP1l_adPN alcoholic_fermentation	DC2_adPN	0.013216806
VP1d+VP4_l2PN1 evaporation_dry_olf	DC2_adPN	0.013082932
DL5_adPN alcoholic_fermentation/dangerous/plant_matter	DC2_adPN	0.013020211
DL1_adPN fruity; respond to CO2	DC2_adPN	0.012735719
DM4_adPN yeasty	DC2_adPN	0.012510238
V_ilPN alcoholic_fermentation; olfactory; CO2 aversion	DC2_adPN	0.012471219
DL2v_adPN decaying_fruit	DC2_adPN	0.012464924
VC1_lPN plant_matter	DC2_adPN	0.01243315
VL2p_adPN decaying_fruit/animal_matter	DC2_adPN	0.012353977
VA1v_adPN pheromones	DC2_adPN	0.01197976
DM2_lPN alcoholic_fermentation/fruity	DC2_adPN	0.011682478
VA6_adPN yeasty/plant_matter	DC2_adPN	0.011679981
VA2_adPN alcoholic_fermentation; vinegar attraction; phasic CO2 response; CO2 attraction	DC2_adPN	0.011423357
VL2a_adPN decaying_fruit/plant_matter	DC2_adPN	0.011271058
TRN_VP2 hot sensitive	DC2_adPN	0.01108095
VM7d_adPN alcoholic_fermentation/yeasty	DC2_adPN	0.010961422
HRN_VP4 dry sensing	DC2_adPN	0.010954937
VP2_adPN hot-sensing	DC2_adPN	0.010055549
VM5v_adPN yeasty/fruity	DC2_adPN	0.009941067
DL2d_adPN decaying_fruit	DC2_adPN	0.009760156
ORN_V CO2 aversion	DC2_adPN	0.009346478
VM5d_adPN fruity	DC2_adPN	0.009344705
VP1d+VP4_l2PN2 evaporation_dry_olf	DC2_adPN	0.009218253
DM6_adPN yeasty	DC2_adPN	0.009198087
VL1_ilPN decaying_fruit	DC2_adPN	0.009147597
VA1d_adPN pheromones	DC2_adPN	0.008839654
HRN_VP1l hygrosensory	DC2_adPN	0.008819913
VA3_adPN yeasty/fruity	DC2_adPN	0.00828924
VC5_lvPN decaying_fruit	DC2_adPN	0.008037567
VA5_lPN animal_matter	DC2_adPN	0.007519993
DC3_adPN pheromones	DC2_adPN	0.00745311
VA7l_adPN animal_matter	DC2_adPN	0.007306713
VM1_lPN decaying_fruit	DC2_adPN	0.0070232516
VC4_adPN alcoholic_fermentation	DC2_adPN	0.006962012
ORN_DA1 cVA male pheromone detection	DC2_adPN	0.0069599957
VA7m_lPN unknown/dangerous	DC2_adPN	0.0067141256
VP3+VP1l_ivPN cooling	DC2_adPN	0.006652101
VM3_adPN alcoholic_fermentation	DC2_adPN	0.0066435565
DM3_adPN yeasty/fruity/dangerous	DC2_adPN	0.0065760724
VC2_lPN yeasty	DC2_adPN	0.006385365
DA2_lPN geosmin sensing; dangerous	DC2_adPN	0.0063104476
DC4_adPN dangerous; acid or high concentration CO2 aversion	DC2_adPN	0.0060614124
VP1d_il2PN thermo_hygro	DC2_adPN	0.0058370493
VA4_lPN yeasty	DC2_adPN	0.005554217
VM7v_adPN fruity	DC2_adPN	0.00540372
VM2_adPN fruity	DC2_adPN	0.0048366967
M_l2PNm16 rate of temperaure change	DC2_adPN	0.00471181
DM5_lPN yeasty	DC2_adPN	0.004543857
DA4l_adPN bacterial metabolite indole detection; dangerous; olfactory	DC2_adPN	0.0044812053
DL4_adPN sex pheromone of the parasitic wasp L.boulardi; dangerous	DC2_adPN	0.0038613132
VM4_adPN decaying_fruit	DC2_adPN	0.0035633398
DL3_lPN pheromones	DC2_adPN	0.0034633758
HRN_VP5 humid sensing	DC2_adPN	0.0033545718
DNc02 reproduction, feeding	DC2_adPN	0.0029443647
VP1m+VP5_ilPN humid; hygrosensory	DC2_adPN	0.0029084822
DNc01 enhances appetitive behaviour and food intake; sensitizes olfactory signaling;	DC2_adPN	0.002895182
DNp32 neuromodulatory	DC2_adPN	0.002582181
VM4_lvPN decaying_fruit	DC2_adPN	0.0022204972
M_lPNm11C rate of temperature change; thermo_hygro	DC2_adPN	0.0017201313
MBON09 olfactory, visual; aversive	DC2_adPN	0.0016810449
VP1l+VP3_ilPN cooling	DC2_adPN	0.0015824382
VP2_l2PN thermo_hygro; thermosensory	DC2_adPN	0.0015033773
DNp44 thermo_hygro;	DC2_adPN	0.0014599485
VP3+_l2PN adapting, cold sensing	DC2_adPN	0.0013027872
DA3_adPN fruity	DC2_adPN	0.0011517294
V_l2PN alcoholic_fermentation; olfactory; CO2 aversion	DC2_adPN	0.0007710451
MBON01 appetitive	DC2_adPN	0.00063538336
MZ_lvPN thermo_hygro; thermohygro	DC2_adPN	0.00052270445
VP5+VP3_l2PN humid_cooling;	DC2_adPN	0.00044346295
VL1_vPN decaying_fruit	DC2_adPN	0.0004351698
VP5+Z_adPN thermo_hygro; hygrosensory	DC2_adPN	0.0004157149
M_lPNm11B rate of temperature change; thermo_hygro	DC2_adPN	0.00036069658
VA1v_vPN pheromones	DC2_adPN	0.00028928503
VA1d_vPN pheromones	DC2_adPN	0.00026278853
VP4+_vPN thermo_hygro; hygrosensory	DC2_adPN	0.00024222929
M_lPNm11A rate of temperature change; thermo_hygro	DC2_adPN	0.00020678247
MBON23 aversive	DC2_adPN	0.0001795545
VP4_vPN dry-sensing	DC2_adPN	0.00016822235
DA1_vPN pheromones	DC2_adPN	0.00012272772
LHAV1a1 aversive odour processing	DC2_adPN	9.678668e-05
DC4_vPN dangerous; acid or high concentration CO2 aversion	DC2_adPN	9.6525095e-05
M_l2PNm17 rate of temperature change; thermo_hygro	DC2_adPN	8.173241e-05
MBON03 appetitive	DC2_adPN	7.6940334e-05
MBON12 aversive	DC2_adPN	5.1941475e-05
MBON13 aversive	DC2_adPN	5.190316e-05
DNp29 neuromodulatory (dNPF), stimulation mimics food-deprivation; abdomen grooming	DC2_adPN	3.3152104e-05
MBON33 visual, aversive	DC2_adPN	2.5272584e-05
lLN2F_b presynaptic global gain control	DC3_adPN	0.31560773
lLN2P_b intra-glomerular gain control	DC3_adPN	0.1004964
il3LN6 increase left-right contrast in DA1_lPN	DC3_adPN	0.07448107
lLN2P_c postsynaptic PN inhibition, intra-glomerular gain control	DC3_adPN	0.06721639
DC3_adPN pheromones	DC3_adPN	0.05537361
ORN_DA1 cVA male pheromone detection	DC3_adPN	0.051329784
ORN_DM1 vinegar attraction; phasic CO2 response; CO2 attraction	DC3_adPN	0.037514344
ORN_DA2 geosmin sensing	DC3_adPN	0.028665295
lLN2P_a intra-glomerular gain control	DC3_adPN	0.027574524
DA1_lPN cVA male pheromone detection	DC3_adPN	0.020208802
DP1m_adPN alcoholic_fermentation	DC3_adPN	0.019775758
ORN_DC1 citrus fruit detection for selective oviposition	DC3_adPN	0.01931132
DM1_lPN yeasty; vinegar attraction; phasic CO2 response; CO2 attraction	DC3_adPN	0.017419077
ORN_DC4 acid or high concentration CO2 aversion	DC3_adPN	0.016726207
TRN_VP1m thermohygro	DC3_adPN	0.015743762
HRN_VP1d hygrosensory	DC3_adPN	0.014946188
VA1v_adPN pheromones	DC3_adPN	0.014790666
VA1d_adPN pheromones	DC3_adPN	0.014209837
DP1l_adPN alcoholic_fermentation	DC3_adPN	0.012924643
DM4_adPN yeasty	DC3_adPN	0.01237837
VL2p_adPN decaying_fruit/animal_matter	DC3_adPN	0.011807835
DL2v_adPN decaying_fruit	DC3_adPN	0.011377453
VP1d+VP4_l2PN1 evaporation_dry_olf	DC3_adPN	0.011299072
ORN_DA4l bacterial metabolite indole detection	DC3_adPN	0.010859845
DC1_adPN fruity/dangerous; citrus fruit detection for selective oviposition	DC3_adPN	0.010657783
ORN_VA2 vinegar attraction; phasic CO2 response; CO2 attraction	DC3_adPN	0.010571491
VL2a_adPN decaying_fruit/plant_matter	DC3_adPN	0.01038109
DL1_adPN fruity; respond to CO2	DC3_adPN	0.010301087
TRN_VP2 hot sensitive	DC3_adPN	0.010282156
DM2_lPN alcoholic_fermentation/fruity	DC3_adPN	0.010197007
V_ilPN alcoholic_fermentation; olfactory; CO2 aversion	DC3_adPN	0.010136807
VA6_adPN yeasty/plant_matter	DC3_adPN	0.010041692
VP1m_l2PN thermo_hygro	DC3_adPN	0.009986926
VA2_adPN alcoholic_fermentation; vinegar attraction; phasic CO2 response; CO2 attraction	DC3_adPN	0.00998654
D_adPN dangerous	DC3_adPN	0.009866108
HRN_VP4 dry sensing	DC3_adPN	0.00985202
DL5_adPN alcoholic_fermentation/dangerous/plant_matter	DC3_adPN	0.009703343
VC1_lPN plant_matter	DC3_adPN	0.009527965
VP2_adPN hot-sensing	DC3_adPN	0.0090151075
DL2d_adPN decaying_fruit	DC3_adPN	0.008870396
VM7d_adPN alcoholic_fermentation/yeasty	DC3_adPN	0.008623301
DC2_adPN plant_matter	DC3_adPN	0.008461279
VM5d_adPN fruity	DC3_adPN	0.008326455
VL1_ilPN decaying_fruit	DC3_adPN	0.008275963
DM6_adPN yeasty	DC3_adPN	0.008245185
VP1d+VP4_l2PN2 evaporation_dry_olf	DC3_adPN	0.007992541
VA3_adPN yeasty/fruity	DC3_adPN	0.007868864
VM5v_adPN yeasty/fruity	DC3_adPN	0.00766318
HRN_VP1l hygrosensory	DC3_adPN	0.0071452796
VA7l_adPN animal_matter	DC3_adPN	0.007077662
ORN_V CO2 aversion	DC3_adPN	0.007004773
VC5_lvPN decaying_fruit	DC3_adPN	0.0069357036
VA5_lPN animal_matter	DC3_adPN	0.006579975
DM3_adPN yeasty/fruity/dangerous	DC3_adPN	0.0063086427
VC4_adPN alcoholic_fermentation	DC3_adPN	0.006018909
VM3_adPN alcoholic_fermentation	DC3_adPN	0.0059717866
VC2_lPN yeasty	DC3_adPN	0.005652239
M_l2PNm16 rate of temperaure change	DC3_adPN	0.0056235613
DL3_lPN pheromones	DC3_adPN	0.0054797395
VP3+VP1l_ivPN cooling	DC3_adPN	0.00536895
VA7m_lPN unknown/dangerous	DC3_adPN	0.0053529595
VM1_lPN decaying_fruit	DC3_adPN	0.0052262014
VA4_lPN yeasty	DC3_adPN	0.005192912
VP1d_il2PN thermo_hygro	DC3_adPN	0.0049012364
VM2_adPN fruity	DC3_adPN	0.0046812706
DM5_lPN yeasty	DC3_adPN	0.0045130625
DC4_adPN dangerous; acid or high concentration CO2 aversion	DC3_adPN	0.0044228593
VM7v_adPN fruity	DC3_adPN	0.0042497898
DA4l_adPN bacterial metabolite indole detection; dangerous; olfactory	DC3_adPN	0.0039567957
DA2_lPN geosmin sensing; dangerous	DC3_adPN	0.0038583041
DL4_adPN sex pheromone of the parasitic wasp L.boulardi; dangerous	DC3_adPN	0.0036859661
HRN_VP5 humid sensing	DC3_adPN	0.003232882
VM4_adPN decaying_fruit	DC3_adPN	0.003169854
DNp32 neuromodulatory	DC3_adPN	0.0023737461
DNc01 enhances appetitive behaviour and food intake; sensitizes olfactory signaling;	DC3_adPN	0.0023361924
VP1m+VP5_ilPN humid; hygrosensory	DC3_adPN	0.0022269075
DNc02 reproduction, feeding	DC3_adPN	0.0021381264
VM4_lvPN decaying_fruit	DC3_adPN	0.0017857281
VP2_l2PN thermo_hygro; thermosensory	DC3_adPN	0.001443399
VP3+_l2PN adapting, cold sensing	DC3_adPN	0.0014324621
DNp44 thermo_hygro;	DC3_adPN	0.0013507335
M_lPNm11C rate of temperature change; thermo_hygro	DC3_adPN	0.0012092823
VP1l+VP3_ilPN cooling	DC3_adPN	0.0011443223
MBON09 olfactory, visual; aversive	DC3_adPN	0.0011156723
VA1v_vPN pheromones	DC3_adPN	0.0006011592
VP5+VP3_l2PN humid_cooling;	DC3_adPN	0.000543521
MZ_lvPN thermo_hygro; thermohygro	DC3_adPN	0.00033200526
MBON23 aversive	DC3_adPN	0.00032599515
DA3_adPN fruity	DC3_adPN	0.00031092972
MBON01 appetitive	DC3_adPN	0.0002983016
M_lPNm11B rate of temperature change; thermo_hygro	DC3_adPN	0.0002770775
VP5+Z_adPN thermo_hygro; hygrosensory	DC3_adPN	0.00027702338
MBON16 thermohygro; aversive	DC3_adPN	0.0002026208
DNb05 ipsiversive steering; turning	DC3_adPN	0.00015353928
VL1_vPN decaying_fruit	DC3_adPN	0.0001437051
DA1_vPN pheromones	DC3_adPN	0.00013789596
VP1l+_lvPN thermo_hygro	DC3_adPN	0.00012821112
VP4_vPN dry-sensing	DC3_adPN	0.00011913333
MBON17 aversive	DC3_adPN	0.000114042174
DNp30 neuromodulatory; hunger	DC3_adPN	9.866798e-05
JO-A high frequency sound; courtship song; activation in flight	DC3_adPN	8.5411986e-05
MBON33 visual, aversive	DC3_adPN	8.143655e-05
CB0997 rate of change of cVA concentration	DC3_adPN	7.448789e-05
MBON11 hunger; aversive	DC3_adPN	6.3130145e-05
DNg104 neuromodulatory	DC3_adPN	4.6152774e-05
VA1d_vPN pheromones	DC3_adPN	4.4929453e-05
V_l2PN alcoholic_fermentation; olfactory; CO2 aversion	DC3_adPN	2.682988e-05
VL2a_vPN decaying_fruit/plant_matter	DC3_adPN	2.3493641e-05
DP1m_vPN alcoholic_fermentation	DC3_adPN	2.3044517e-05
SAD093 antennal grooming	DC3_adPN	2.0727372e-05
VP4+_vPN thermo_hygro; hygrosensory	DC3_adPN	2.0320816e-05
ORN_DC4 acid or high concentration CO2 aversion	DC4_adPN	0.7292187
lLN2F_b presynaptic global gain control	DC4_adPN	0.41689444
lLN2P_b intra-glomerular gain control	DC4_adPN	0.1300542
lLN2P_c postsynaptic PN inhibition, intra-glomerular gain control	DC4_adPN	0.07950318
il3LN6 increase left-right contrast in DA1_lPN	DC4_adPN	0.0733912
ORN_DM1 vinegar attraction; phasic CO2 response; CO2 attraction	DC4_adPN	0.03455951
lLN2P_a intra-glomerular gain control	DC4_adPN	0.028865075
ORN_DC1 citrus fruit detection for selective oviposition	DC4_adPN	0.022035694
TRN_VP1m thermohygro	DC4_adPN	0.022026848
DP1m_adPN alcoholic_fermentation	DC4_adPN	0.01899754
ORN_V CO2 aversion	DC4_adPN	0.018725736
DC4_adPN dangerous; acid or high concentration CO2 aversion	DC4_adPN	0.018635634
ORN_DA2 geosmin sensing	DC4_adPN	0.018161755
HRN_VP1d hygrosensory	DC4_adPN	0.016678005
VM7d_adPN alcoholic_fermentation/yeasty	DC4_adPN	0.016099878
DM1_lPN yeasty; vinegar attraction; phasic CO2 response; CO2 attraction	DC4_adPN	0.014826124
HRN_VP4 dry sensing	DC4_adPN	0.013031971
V_ilPN alcoholic_fermentation; olfactory; CO2 aversion	DC4_adPN	0.0128759295
ORN_VA2 vinegar attraction; phasic CO2 response; CO2 attraction	DC4_adPN	0.012861893
DM4_adPN yeasty	DC4_adPN	0.012728894
VP1d+VP4_l2PN1 evaporation_dry_olf	DC4_adPN	0.011848934
DA1_lPN cVA male pheromone detection	DC4_adPN	0.0115675535
DC1_adPN fruity/dangerous; citrus fruit detection for selective oviposition	DC4_adPN	0.011282563
TRN_VP2 hot sensitive	DC4_adPN	0.011245134
VP1m_l2PN thermo_hygro	DC4_adPN	0.011110327
DP1l_adPN alcoholic_fermentation	DC4_adPN	0.011092525
DL2v_adPN decaying_fruit	DC4_adPN	0.011041902
DM2_lPN alcoholic_fermentation/fruity	DC4_adPN	0.01060076
DL5_adPN alcoholic_fermentation/dangerous/plant_matter	DC4_adPN	0.010479905
VP2_adPN hot-sensing	DC4_adPN	0.01023425
VC1_lPN plant_matter	DC4_adPN	0.010189741
VL2p_adPN decaying_fruit/animal_matter	DC4_adPN	0.009857615
VM5d_adPN fruity	DC4_adPN	0.009857066
DL1_adPN fruity; respond to CO2	DC4_adPN	0.009836415
VA1v_adPN pheromones	DC4_adPN	0.009724738
HRN_VP1l hygrosensory	DC4_adPN	0.009368749
D_adPN dangerous	DC4_adPN	0.009218347
VA2_adPN alcoholic_fermentation; vinegar attraction; phasic CO2 response; CO2 attraction	DC4_adPN	0.009167559
VA6_adPN yeasty/plant_matter	DC4_adPN	0.009157402
VP1d+VP4_l2PN2 evaporation_dry_olf	DC4_adPN	0.00900224
DC2_adPN plant_matter	DC4_adPN	0.008852442
VL1_ilPN decaying_fruit	DC4_adPN	0.008577467
DM6_adPN yeasty	DC4_adPN	0.008526132
VL2a_adPN decaying_fruit/plant_matter	DC4_adPN	0.008399162
DL2d_adPN decaying_fruit	DC4_adPN	0.008222115
VM5v_adPN yeasty/fruity	DC4_adPN	0.0077215587
VA1d_adPN pheromones	DC4_adPN	0.0075014364
VC5_lvPN decaying_fruit	DC4_adPN	0.0070941797
VM7v_adPN fruity	DC4_adPN	0.006751113
VA7l_adPN animal_matter	DC4_adPN	0.006557445
VA3_adPN yeasty/fruity	DC4_adPN	0.0064189965
VA5_lPN animal_matter	DC4_adPN	0.006380106
DM3_adPN yeasty/fruity/dangerous	DC4_adPN	0.00632965
VC4_adPN alcoholic_fermentation	DC4_adPN	0.0060910266
DC3_adPN pheromones	DC4_adPN	0.0060908403
VM3_adPN alcoholic_fermentation	DC4_adPN	0.006034106
VP3+VP1l_ivPN cooling	DC4_adPN	0.005830553
VA7m_lPN unknown/dangerous	DC4_adPN	0.0056416877
DA4l_adPN bacterial metabolite indole detection; dangerous; olfactory	DC4_adPN	0.005612544
VM1_lPN decaying_fruit	DC4_adPN	0.0055883946
VC2_lPN yeasty	DC4_adPN	0.005488677
DNc02 reproduction, feeding	DC4_adPN	0.0054642903
VP1d_il2PN thermo_hygro	DC4_adPN	0.005099659
ORN_DA1 cVA male pheromone detection	DC4_adPN	0.0047763344
DA2_lPN geosmin sensing; dangerous	DC4_adPN	0.0047208564
VM2_adPN fruity	DC4_adPN	0.004664248
M_lPNm11C rate of temperature change; thermo_hygro	DC4_adPN	0.004424749
VA4_lPN yeasty	DC4_adPN	0.004183002
HRN_VP5 humid sensing	DC4_adPN	0.0039548865
DM5_lPN yeasty	DC4_adPN	0.0037947514
DL3_lPN pheromones	DC4_adPN	0.0034595786
DNc01 enhances appetitive behaviour and food intake; sensitizes olfactory signaling;	DC4_adPN	0.0033823622
M_l2PNm16 rate of temperaure change	DC4_adPN	0.0033672405
DL4_adPN sex pheromone of the parasitic wasp L.boulardi; dangerous	DC4_adPN	0.0033025066
DNp32 neuromodulatory	DC4_adPN	0.0032189607
VP1m+VP5_ilPN humid; hygrosensory	DC4_adPN	0.0031498447
VM4_adPN decaying_fruit	DC4_adPN	0.003126457
DNp44 thermo_hygro;	DC4_adPN	0.002279955
VP1l+VP3_ilPN cooling	DC4_adPN	0.0021181689
VM4_lvPN decaying_fruit	DC4_adPN	0.0018051673
VP2_l2PN thermo_hygro; thermosensory	DC4_adPN	0.0014224169
VP3+_l2PN adapting, cold sensing	DC4_adPN	0.0013792923
MBON09 olfactory, visual; aversive	DC4_adPN	0.001230122
M_lPNm11B rate of temperature change; thermo_hygro	DC4_adPN	0.0008294941
VP5+Z_adPN thermo_hygro; hygrosensory	DC4_adPN	0.0007466762
V_l2PN alcoholic_fermentation; olfactory; CO2 aversion	DC4_adPN	0.00063798757
MBON01 appetitive	DC4_adPN	0.0006094832
VP4_vPN dry-sensing	DC4_adPN	0.0005413035
MZ_lvPN thermo_hygro; thermohygro	DC4_adPN	0.00050505355
VP5+VP3_l2PN humid_cooling;	DC4_adPN	0.0004655023
DC4_vPN dangerous; acid or high concentration CO2 aversion	DC4_adPN	0.00041971356
ORN_DA4l bacterial metabolite indole detection	DC4_adPN	0.00027304897
DA3_adPN fruity	DC4_adPN	0.00022591383
MBON33 visual, aversive	DC4_adPN	0.0002214229
VL1_vPN decaying_fruit	DC4_adPN	0.00021580902
VP4+_vPN thermo_hygro; hygrosensory	DC4_adPN	0.00021478685
VL2p_vPN decaying_fruit/animal_matter	DC4_adPN	0.00019297155
MBON23 aversive	DC4_adPN	0.000111727655
M_l2PNm17 rate of temperature change; thermo_hygro	DC4_adPN	0.000110725305
oviIN oviposition	DC4_adPN	9.210454e-05
VA1d_vPN pheromones	DC4_adPN	7.1776696e-05
MBON12 aversive	DC4_adPN	5.097155e-05
VP1l+_lvPN thermo_hygro	DC4_adPN	5.0617604e-05
lLN2F_b presynaptic global gain control	DC4_vPN	0.25548542
ORN_DC4 acid or high concentration CO2 aversion	DC4_vPN	0.25478485
lLN2P_b intra-glomerular gain control	DC4_vPN	0.095990196
DC4_adPN dangerous; acid or high concentration CO2 aversion	DC4_vPN	0.08305481
DM1_lPN yeasty; vinegar attraction; phasic CO2 response; CO2 attraction	DC4_vPN	0.067295745
lLN2P_c postsynaptic PN inhibition, intra-glomerular gain control	DC4_vPN	0.06536471
il3LN6 increase left-right contrast in DA1_lPN	DC4_vPN	0.05973916
ORN_DM1 vinegar attraction; phasic CO2 response; CO2 attraction	DC4_vPN	0.058294237
VM7v_adPN fruity	DC4_vPN	0.044087727
VM7d_adPN alcoholic_fermentation/yeasty	DC4_vPN	0.036579125
lLN2P_a intra-glomerular gain control	DC4_vPN	0.03605862
DP1m_adPN alcoholic_fermentation	DC4_vPN	0.030719291
DC1_adPN fruity/dangerous; citrus fruit detection for selective oviposition	DC4_vPN	0.0299257
VL2p_adPN decaying_fruit/animal_matter	DC4_vPN	0.029280964
ORN_DC1 citrus fruit detection for selective oviposition	DC4_vPN	0.027187185
HRN_VP1d hygrosensory	DC4_vPN	0.022979517
VC4_adPN alcoholic_fermentation	DC4_vPN	0.022336077
DC2_adPN plant_matter	DC4_vPN	0.019056864
DP1l_adPN alcoholic_fermentation	DC4_vPN	0.018690595
DL2v_adPN decaying_fruit	DC4_vPN	0.017847285
VA3_adPN yeasty/fruity	DC4_vPN	0.017789781
DA1_lPN cVA male pheromone detection	DC4_vPN	0.017304622
HRN_VP4 dry sensing	DC4_vPN	0.016953748
VP1d+VP4_l2PN1 evaporation_dry_olf	DC4_vPN	0.016685152
VC1_lPN plant_matter	DC4_vPN	0.016439809
DM4_adPN yeasty	DC4_vPN	0.016243044
TRN_VP1m thermohygro	DC4_vPN	0.015968729
VA6_adPN yeasty/plant_matter	DC4_vPN	0.013566001
VA2_adPN alcoholic_fermentation; vinegar attraction; phasic CO2 response; CO2 attraction	DC4_vPN	0.013294181
DL5_adPN alcoholic_fermentation/dangerous/plant_matter	DC4_vPN	0.012562824
V_ilPN alcoholic_fermentation; olfactory; CO2 aversion	DC4_vPN	0.012368884
VL2a_adPN decaying_fruit/plant_matter	DC4_vPN	0.010817727
DM2_lPN alcoholic_fermentation/fruity	DC4_vPN	0.010713291
VP1m_l2PN thermo_hygro	DC4_vPN	0.010643354
DL1_adPN fruity; respond to CO2	DC4_vPN	0.010463976
ORN_DA1 cVA male pheromone detection	DC4_vPN	0.010148689
VA1v_adPN pheromones	DC4_vPN	0.0100184195
D_adPN dangerous	DC4_vPN	0.009886627
ORN_DA2 geosmin sensing	DC4_vPN	0.009829722
VM5v_adPN yeasty/fruity	DC4_vPN	0.009572436
VC5_lvPN decaying_fruit	DC4_vPN	0.00942982
VP1d+VP4_l2PN2 evaporation_dry_olf	DC4_vPN	0.009213768
VL1_ilPN decaying_fruit	DC4_vPN	0.00908483
VA1d_adPN pheromones	DC4_vPN	0.009016075
DA2_lPN geosmin sensing; dangerous	DC4_vPN	0.008836362
VA7l_adPN animal_matter	DC4_vPN	0.008750281
VM5d_adPN fruity	DC4_vPN	0.008644034
VM3_adPN alcoholic_fermentation	DC4_vPN	0.008643681
DL2d_adPN decaying_fruit	DC4_vPN	0.008469523
TRN_VP2 hot sensitive	DC4_vPN	0.008381817
DM3_adPN yeasty/fruity/dangerous	DC4_vPN	0.008307697
VP2_adPN hot-sensing	DC4_vPN	0.008212473
DM6_adPN yeasty	DC4_vPN	0.0076862033
VA4_lPN yeasty	DC4_vPN	0.007399825
ORN_VA2 vinegar attraction; phasic CO2 response; CO2 attraction	DC4_vPN	0.007031727
ORN_V CO2 aversion	DC4_vPN	0.0069003524
VA7m_lPN unknown/dangerous	DC4_vPN	0.0067992294
VA5_lPN animal_matter	DC4_vPN	0.006684676
VC2_lPN yeasty	DC4_vPN	0.006512055
VM2_adPN fruity	DC4_vPN	0.0064748386
DM5_lPN yeasty	DC4_vPN	0.0060874657
DC3_adPN pheromones	DC4_vPN	0.00596005
HRN_VP1l hygrosensory	DC4_vPN	0.0057312804
VM1_lPN decaying_fruit	DC4_vPN	0.005435018
DA4l_adPN bacterial metabolite indole detection; dangerous; olfactory	DC4_vPN	0.0052177897
DNp32 neuromodulatory	DC4_vPN	0.0050748936
VP3+VP1l_ivPN cooling	DC4_vPN	0.0049194144
VP1d_il2PN thermo_hygro	DC4_vPN	0.004424982
DC4_vPN dangerous; acid or high concentration CO2 aversion	DC4_vPN	0.0034107147
M_l2PNm16 rate of temperaure change	DC4_vPN	0.003062981
DL4_adPN sex pheromone of the parasitic wasp L.boulardi; dangerous	DC4_vPN	0.0030375887
DL3_lPN pheromones	DC4_vPN	0.0029733968
VP1m+VP5_ilPN humid; hygrosensory	DC4_vPN	0.002715848
VM4_adPN decaying_fruit	DC4_vPN	0.0027047808
DP1m_vPN alcoholic_fermentation	DC4_vPN	0.0025783717
DNc02 reproduction, feeding	DC4_vPN	0.0023740043
MBON18 aversive memory; activation drives approach	DC4_vPN	0.0023300226
DNc01 enhances appetitive behaviour and food intake; sensitizes olfactory signaling;	DC4_vPN	0.0022572896
V_l2PN alcoholic_fermentation; olfactory; CO2 aversion	DC4_vPN	0.0019536372
VA1v_vPN pheromones	DC4_vPN	0.0018801817
VM4_lvPN decaying_fruit	DC4_vPN	0.0017666152
DM4_vPN yeasty	DC4_vPN	0.0017010341
DL2d_vPN decaying_fruit	DC4_vPN	0.0016223612
HRN_VP5 humid sensing	DC4_vPN	0.0014655106
VL2p_vPN decaying_fruit/animal_matter	DC4_vPN	0.0014428927
M_lPNm11C rate of temperature change; thermo_hygro	DC4_vPN	0.0013952067
DNp44 thermo_hygro;	DC4_vPN	0.0013204638
VP2_l2PN thermo_hygro; thermosensory	DC4_vPN	0.0011542236
MBON09 olfactory, visual; aversive	DC4_vPN	0.001136243
VP1l+VP3_ilPN cooling	DC4_vPN	0.0011092338
VP5+Z_adPN thermo_hygro; hygrosensory	DC4_vPN	0.0010001452
MBON07 appetitive	DC4_vPN	0.0008681116
VP4_vPN dry-sensing	DC4_vPN	0.0007755347
VP3+_l2PN adapting, cold sensing	DC4_vPN	0.0007113047
VL1_vPN decaying_fruit	DC4_vPN	0.0006723599
DP1l_vPN alcoholic_fermentation	DC4_vPN	0.0006148876
DA3_adPN fruity	DC4_vPN	0.00061128545
MBON01 appetitive	DC4_vPN	0.0006075025
MBON23 aversive	DC4_vPN	0.00059085083
MBON33 visual, aversive	DC4_vPN	0.0005809904
MBON12 aversive	DC4_vPN	0.0005389875
ORN_DA4l bacterial metabolite indole detection	DC4_vPN	0.00049173663
VA1d_vPN pheromones	DC4_vPN	0.00047342165
MBON02 appetitive	DC4_vPN	0.00039780524
MBON13 aversive	DC4_vPN	0.00039542242
M_vPNml60 thermo_hygro	DC4_vPN	0.00038166376
VP1m+_lvPN thermo_hygro	DC4_vPN	0.00036419224
DA1_vPN pheromones	DC4_vPN	0.00036078022
VP4+_vPN thermo_hygro; hygrosensory	DC4_vPN	0.00033239074
VP5+VP3_l2PN humid_cooling;	DC4_vPN	0.0002942565
MZ_lvPN thermo_hygro; thermohygro	DC4_vPN	0.00028926786
M_lPNm11B rate of temperature change; thermo_hygro	DC4_vPN	0.00028058942
VL2a_vPN decaying_fruit/plant_matter	DC4_vPN	0.0002270008
M_l2PNm17 rate of temperature change; thermo_hygro	DC4_vPN	0.00020230374
MBON20 aversive	DC4_vPN	0.0001457734
oviIN oviposition	DC4_vPN	0.00014550757
MBON24 mechanosensory, gustatory; appetitive	DC4_vPN	0.00013385375
MBON06 olfactory, appetitive_learning; appetitive	DC4_vPN	0.00012251368
MBON17 aversive	DC4_vPN	0.00012062685
MBON14 appetitive_learning; aversive	DC4_vPN	0.00011789758
MBON03 appetitive	DC4_vPN	0.00011578222
VP4+VL1_l2PN dry; thermohygro	DC4_vPN	0.0001018818
LHPV2g1 early hot/cold avoidance; sense temperature rapid change & value; not aversive odour avoidance	DC4_vPN	5.605914e-05
MBON16 thermohygro; aversive	DC4_vPN	5.396411e-05
CB0339 aversive memory retrieval; innate olfactory approach	DC4_vPN	2.9418541e-05
CB3009 aversive memory retrieval; innate olfactory approach	DC4_vPN	2.8353916e-05
VP1l+_lvPN thermo_hygro	DC4_vPN	2.797947e-05
CB3205 aversive memory retrieval; innate olfactory approach	DC4_vPN	2.6916936e-05
T5a OFF motion detector	DCH	0.32576346
T4a ON front-to-back motion; orientation selective	DCH	0.2715319
Mi1 ON delayed input	DCH	0.09911785
L2 OFF motion input; blue selective; OFF responsive	DCH	0.06938076
TmY5a motion selective; OFF responsive	DCH	0.04774586
Tm2 OFF fast input	DCH	0.035350397
Tm9 OFF sustained input	DCH	0.029647764
H2 visual_horizontal_widefieldmotion; visual	DCH	0.026675515
L1 ON motion input; OFF responsive	DCH	0.021172844
LPT31 visual_vertical_widefieldmotion	DCH	0.020804446
Nod5 visual_vertical_widefieldmotion	DCH	0.018522631
Tm1 OFF delayed input	DCH	0.013763161
Dm13 UV selective	DCH	0.012361241
LPT26 visual_horizontal_widefieldmotion	DCH	0.00885377
Tm4 OFF excitatory	DCH	0.006456955
HSN Horizontal flow; visual_horizontal_widefieldmotion; visual	DCH	0.0056415666
Tm3 ON fast input	DCH	0.005598995
TmY16 orientation selective	DCH	0.005020558
H1 visual_horizontal_widefieldmotion; visual	DCH	0.0046782843
HSE Horizontal flow; visual_horizontal_widefieldmotion; visual	DCH	0.0038781045
LPT23 visual_horizontal_widefieldmotion	DCH	0.0031046262
HSS Horizontal flow; visual_horizontal_widefieldmotion; visual	DCH	0.0024967785
LPT45_dCal1 visual_vertical_widefieldmotion	DCH	0.0023210011
Mi9 sustained input; OFF responsive	DCH	0.0020173076
LPT04_HST visual_horizontal_widefieldmotion	DCH	0.0019640948
LPT50 visual_vertical_widefieldmotion	DCH	0.0016742963
T5b OFF motion detector	DCH	0.0016420165
LPT22 visual_horizontal_widefieldmotion	DCH	0.0014225296
VS6 visual_vertical_widefieldmotion	DCH	0.0009366912
L3 OFF motion support	DCH	0.00088177295
DNc02 reproduction, feeding	DCH	0.00087083445
T4b ON back-to-front motion; orientation selective	DCH	0.00080210355
DNb02 turning	DCH	0.000799771
LPT21 visual_horizontal_widefieldmotion	DCH	0.0007691491
L4 Forward motion	DCH	0.00072914094
VS1 visual_vertical_widefieldmotion	DCH	0.0006343095
VS5 visual_vertical_widefieldmotion	DCH	0.0006271977
Mi4 ON inhibitory	DCH	0.00061743904
Dm9 Color opponent; UV selective	DCH	0.00061663165
LPT48_vCal3 visual_vertical_widefieldmotion	DCH	0.00059071276
DNp09 turning on unilateral activation; forward on bilateral activation; abdomen_curl; freezing	DCH	0.000563204
LPT49 visual_vertical_widefieldmotion	DCH	0.0004319335
TmY9q Stripe-selective	DCH	0.0003997308
VS8 visual_vertical_widefieldmotion	DCH	0.00037152084
T4c ON upward motion; orientation selective	DCH	0.0003128911
T5d OFF motion detector	DCH	0.00028880712
VS7 visual_vertical_widefieldmotion	DCH	0.00026604626
VSm visual_vertical_widefieldmotion	DCH	0.00025822085
I-LNv clock neuron	DCH	0.00021792832
VS2 visual_vertical_widefieldmotion	DCH	0.0001808856
TmY9q__perp Stripe-selective	DCH	0.00015644555
DNp15 turning, walking, flight	DCH	0.00013808254
DNg100 forward; walking	DCH	0.00012941349
LPT28 visual_vertical_widefieldmotion	DCH	0.000127932
VST2 visual_vertical_widefieldmotion	DCH	0.00012594154
T5c OFF motion detector	DCH	0.00012515644
LPLC2 Looming escape	DCH	0.00012515644
TmY4 stripe-selective	DCH	0.00012515644
VS4 visual_vertical_widefieldmotion	DCH	7.646573e-05
LPT30 visual_vertical_widefieldmotion	DCH	7.434394e-05
Nod2 visual_horizontal_widefield motion	DCH	6.3363324e-05
DNp27 neuromodulatory	DCH	6.257822e-05
Nod1 visual_horizontal_widefield motion	DCH	6.257822e-05
VS3 visual_vertical_widefieldmotion	DCH	5.581838e-05
DNc01 enhances appetitive behaviour and food intake; sensitizes olfactory signaling;	DCH	5.4912387e-05
DNa04 wing steering	DCH	5.2249965e-05
oviIN oviposition	DGI	0.010371233
VP2+_adPN thermo_hygro; thermosensory	DGI	0.0054400796
DNpe048 neuromodulatory	DGI	0.005241991
lLN2F_b presynaptic global gain control	DGI	0.004853681
VP1l+VP3_ilPN cooling	DGI	0.004622028
LC10a visual_small_object; courtship; visual	DGI	0.0044414033
MBON12 aversive	DGI	0.0032564152
M_l2PNm16 rate of temperaure change	DGI	0.0031918492
DNp32 neuromodulatory	DGI	0.0025520604
MBON04 appetitive	DGI	0.0024434058
MBON19 visual; aversive	DGI	0.002375891
EPG heading direction	DGI	0.0022208286
MBON13 aversive	DGI	0.0021443516
MBON06 olfactory, appetitive_learning; appetitive	DGI	0.001970066
VP2_l2PN thermo_hygro; thermosensory	DGI	0.0017779933
V_ilPN alcoholic_fermentation; olfactory; CO2 aversion	DGI	0.0017515819
DP1m_adPN alcoholic_fermentation	DGI	0.0016886333
TRN_VP2 hot sensitive	DGI	0.001630479
MBON26 thermohygro; appetitive	DGI	0.0015660076
MBON14 appetitive_learning; aversive	DGI	0.0015553607
DM1_lPN yeasty; vinegar attraction; phasic CO2 response; CO2 attraction	DGI	0.0015525813
VP3+VP1l_ivPN cooling	DGI	0.0014774159
VP2_adPN hot-sensing	DGI	0.0014456394
DN1a temperature-modulated sleep regulation; time-of-day-dependent activity	DGI	0.0013663012
MBON09 olfactory, visual; aversive	DGI	0.0013549092
VP1d+VP4_l2PN1 evaporation_dry_olf	DGI	0.0013137173
il3LN6 increase left-right contrast in DA1_lPN	DGI	0.0013075878
VP1m+VP5_ilPN humid; hygrosensory	DGI	0.0012778018
MBON03 appetitive	DGI	0.0011447573
LPT48_vCal3 visual_vertical_widefieldmotion	DGI	0.0011142502
VL1_ilPN decaying_fruit	DGI	0.0011099905
VP1m_l2PN thermo_hygro	DGI	0.0010806234
VP5+Z_adPN thermo_hygro; hygrosensory	DGI	0.001073298
MBON30 aversive	DGI	0.001051926
DM4_adPN yeasty	DGI	0.0010510725
VP1d_il2PN thermo_hygro	DGI	0.0009934995
MBON18 aversive memory; activation drives approach	DGI	0.0009881967
VL2p_adPN decaying_fruit/animal_matter	DGI	0.00097028405
DNc01 enhances appetitive behaviour and food intake; sensitizes olfactory signaling;	DGI	0.00095997984
PPL106 gustatory; aversive	DGI	0.0009591319
Nod1 visual_horizontal_widefield motion	DGI	0.0009194944
MBON35 visual	DGI	0.00090850214
VP1d+VP4_l2PN2 evaporation_dry_olf	DGI	0.00089949596
DP1l_adPN alcoholic_fermentation	DGI	0.00087932684
ER4d ipsilateral vertical bar detection	DGI	0.00087873463
DC1_adPN fruity/dangerous; citrus fruit detection for selective oviposition	DGI	0.00087583764
VA2_adPN alcoholic_fermentation; vinegar attraction; phasic CO2 response; CO2 attraction	DGI	0.0008341548
VP4+_vPN thermo_hygro; hygrosensory	DGI	0.00082311156
MBON11 hunger; aversive	DGI	0.0007999853
DL5_adPN alcoholic_fermentation/dangerous/plant_matter	DGI	0.00077709986
MBON02 appetitive	DGI	0.0007721713
lLN2P_b intra-glomerular gain control	DGI	0.0007700052
MBON23 aversive	DGI	0.0007689592
VA6_adPN yeasty/plant_matter	DGI	0.00076661794
LPT49 visual_vertical_widefieldmotion	DGI	0.00076204306
aMe3 input to clock neurons	DGI	0.0007555081
DA4l_adPN bacterial metabolite indole detection; dangerous; olfactory	DGI	0.00072658
VC1_lPN plant_matter	DGI	0.00071232684
MBON33 visual, aversive	DGI	0.0006737161
DC4_adPN dangerous; acid or high concentration CO2 aversion	DGI	0.0006524011
MBON28 aversive	DGI	0.0006519875
DN1pB time-of-day-dependent activity; morning activity	DGI	0.0006423609
VP3+_vPN non-adapting, absolute cold sensing; cold ON response	DGI	0.0006396106
DM2_lPN alcoholic_fermentation/fruity	DGI	0.0006167409
DNp27 neuromodulatory	DGI	0.0006028949
PAM09 appetitive_learning; appetitive	DGI	0.00059842144
lLN2P_c postsynaptic PN inhibition, intra-glomerular gain control	DGI	0.0005921516
VES041 inhibit flight saccade	DGI	0.0005913436
VA7l_adPN animal_matter	DGI	0.0005610629
VL2a_adPN decaying_fruit/plant_matter	DGI	0.00055959466
MBON01 appetitive	DGI	0.0005438955
aMe8 input to clock neurons	DGI	0.00054143596
DL1_adPN fruity; respond to CO2	DGI	0.00053984113
VP4+VL1_l2PN dry; thermohygro	DGI	0.00053810416
VL1_vPN decaying_fruit	DGI	0.00053624786
MBON05 appetitive	DGI	0.0005307075
MBON16 thermohygro; aversive	DGI	0.0005277949
DC2_adPN plant_matter	DGI	0.00051716395
LPT31 visual_vertical_widefieldmotion	DGI	0.0005159954
SMP550 oviposition; reproduction	DGI	0.00047898333
M_l2PNm17 rate of temperature change; thermo_hygro	DGI	0.00042883426
LPT42_Nod4 visual_horizontal_widefieldmotion	DGI	0.0004272117
DM3_adPN yeasty/fruity/dangerous	DGI	0.00042415102
LPT21 visual_horizontal_widefieldmotion	DGI	0.0004226775
DL4_adPN sex pheromone of the parasitic wasp L.boulardi; dangerous	DGI	0.00042205694
MBON20 aversive	DGI	0.0004165061
pC1b oviposition, vaginal_plate_opening, abdomen_curl, reproduction, sine_song, pulse_song, courtship, egg_laying	DGI	0.00037858688
M_lPNm11A rate of temperature change; thermo_hygro	DGI	0.000360655
vCal1 visual_vertical_widefieldmotion	DGI	0.00036056427
MBON17 aversive	DGI	0.00035766012
VM7d_adPN alcoholic_fermentation/yeasty	DGI	0.00034950464
VC2_lPN yeasty	DGI	0.00033604744
MBON21 appetitive	DGI	0.0003274293
DNp25 thermo_hygro;	DGI	0.00029357377
LAL073 bidirectional regulation of walking speed; scale odour-evoked run length	DGI	0.00029291154
LC10e visual_small_object	DGI	0.00029291154
LPLC2 Looming escape	DGI	0.00029222676
LC10c visual_small_object	DGI	0.00029222676
VP1l+_lvPN thermo_hygro	DGI	0.00029222676
VP4_vPN dry-sensing	DGI	0.00029024418
VA4_lPN yeasty	DGI	0.00026860196
VA3_adPN yeasty/fruity	DGI	0.00025571795
VM3_adPN alcoholic_fermentation	DGI	0.00024103405
V_l2PN alcoholic_fermentation; olfactory; CO2 aversion	DGI	0.00022700542
Nod3 visual_horizontal_widefield motion	DGI	0.0002242943
MBON24 mechanosensory, gustatory; appetitive	DGI	0.00022158869
PFL2 slowing & turning	DGI	0.00020607363
M_lPNm11B rate of temperature change; thermo_hygro	DGI	0.00019180049
DNge150 neuromodulatory	DGI	0.00016461236
VP3+_l2PN adapting, cold sensing	DGI	0.00016091244
LC25 complex line motion; visual_thin_vertical_bar	DGI	0.00015183004
M_lvPNm48 humid_heating_olf; thermohygro; thermohygro	DGI	0.00014797898
MBON15 aversive	DGI	0.00014521106
LPT30 visual_vertical_widefieldmotion	DGI	0.00014410683
MBON29 appetitive	DGI	0.00012211723
VP2+VC5_l2PN heating_unknown; thermosensory	DGI	0.00011281486
DNc02 reproduction, feeding	DGI	0.000111213994
VC5_lvPN decaying_fruit	DGI	0.00011015903
VM4_adPN decaying_fruit	DGI	0.000109658125
MBON32 visual, aversive	DGI	0.00010775828
VA5_lPN animal_matter	DGI	0.00010634831
VA1d_adPN pheromones	DGI	0.00010315873
LPT26 visual_horizontal_widefieldmotion	DGI	9.9695186e-05
M_lPNm11C rate of temperature change; thermo_hygro	DGI	7.775399e-05
MBON31 aversive	DGI	7.112712e-05
DNge053 walking	DGI	6.9735914e-05
PFL3 compare allocentric heading vs. goal angles	DGI	6.792761e-05
M_smPNm1 thermo_hygro; thermosensory	DGI	6.4994e-05
DNg26 reproduction	DGI	6.3704e-05
VA1d_vPN pheromones	DGI	5.7040692e-05
LPT28 visual_vertical_widefieldmotion	DGI	5.4814504e-05
DNg70 neuromodulatory	DGI	5.407421e-05
MBON07 appetitive	DGI	5.3701475e-05
VC4_adPN alcoholic_fermentation	DGI	5.3344276e-05
LPT22 visual_horizontal_widefieldmotion	DGI	5.3271204e-05
VM1_lPN decaying_fruit	DGI	5.3083044e-05
VM7v_adPN fruity	DGI	5.1534087e-05
HRN_VP1l hygrosensory	DGI	5.078131e-05
lLN2F_b presynaptic global gain control	DL1_adPN	0.360137
lLN2P_b intra-glomerular gain control	DL1_adPN	0.09447312
il3LN6 increase left-right contrast in DA1_lPN	DL1_adPN	0.09045335
lLN2P_c postsynaptic PN inhibition, intra-glomerular gain control	DL1_adPN	0.060049392
lLN2P_a intra-glomerular gain control	DL1_adPN	0.041883487
DL1_adPN fruity; respond to CO2	DL1_adPN	0.040922098
ORN_DM1 vinegar attraction; phasic CO2 response; CO2 attraction	DL1_adPN	0.033396564
ORN_DC1 citrus fruit detection for selective oviposition	DL1_adPN	0.021027435
ORN_DC4 acid or high concentration CO2 aversion	DL1_adPN	0.019618828
DP1m_adPN alcoholic_fermentation	DL1_adPN	0.018788459
HRN_VP4 dry sensing	DL1_adPN	0.018581867
TRN_VP1m thermohygro	DL1_adPN	0.01629998
HRN_VP1d hygrosensory	DL1_adPN	0.01597999
DM1_lPN yeasty; vinegar attraction; phasic CO2 response; CO2 attraction	DL1_adPN	0.015157038
DL2v_adPN decaying_fruit	DL1_adPN	0.012515407
DA1_lPN cVA male pheromone detection	DL1_adPN	0.012135895
DP1l_adPN alcoholic_fermentation	DL1_adPN	0.012120936
DL5_adPN alcoholic_fermentation/dangerous/plant_matter	DL1_adPN	0.012034446
VP1d+VP4_l2PN1 evaporation_dry_olf	DL1_adPN	0.0117197
D_adPN dangerous	DL1_adPN	0.011615971
VC1_lPN plant_matter	DL1_adPN	0.0113999015
TRN_VP2 hot sensitive	DL1_adPN	0.011363123
DC1_adPN fruity/dangerous; citrus fruit detection for selective oviposition	DL1_adPN	0.011306111
DM4_adPN yeasty	DL1_adPN	0.010971498
VL2p_adPN decaying_fruit/animal_matter	DL1_adPN	0.010853546
V_ilPN alcoholic_fermentation; olfactory; CO2 aversion	DL1_adPN	0.010679532
VA6_adPN yeasty/plant_matter	DL1_adPN	0.010172769
VL2a_adPN decaying_fruit/plant_matter	DL1_adPN	0.010168333
VP1m_l2PN thermo_hygro	DL1_adPN	0.010029757
DL2d_adPN decaying_fruit	DL1_adPN	0.009948112
ORN_VA2 vinegar attraction; phasic CO2 response; CO2 attraction	DL1_adPN	0.0095149465
DM2_lPN alcoholic_fermentation/fruity	DL1_adPN	0.009502632
VA1v_adPN pheromones	DL1_adPN	0.009431491
VP2_adPN hot-sensing	DL1_adPN	0.00934515
VM5v_adPN yeasty/fruity	DL1_adPN	0.009338041
VA2_adPN alcoholic_fermentation; vinegar attraction; phasic CO2 response; CO2 attraction	DL1_adPN	0.009307295
VA1d_adPN pheromones	DL1_adPN	0.009219293
VM7d_adPN alcoholic_fermentation/yeasty	DL1_adPN	0.0088815885
HRN_VP1l hygrosensory	DL1_adPN	0.008829571
DC2_adPN plant_matter	DL1_adPN	0.008619401
VL1_ilPN decaying_fruit	DL1_adPN	0.008395884
VP1d+VP4_l2PN2 evaporation_dry_olf	DL1_adPN	0.008294244
VA3_adPN yeasty/fruity	DL1_adPN	0.0082487725
ORN_V CO2 aversion	DL1_adPN	0.008148934
DM6_adPN yeasty	DL1_adPN	0.008102444
VA5_lPN animal_matter	DL1_adPN	0.007782359
VM5d_adPN fruity	DL1_adPN	0.0071922466
VC5_lvPN decaying_fruit	DL1_adPN	0.0066444227
VA7l_adPN animal_matter	DL1_adPN	0.006632399
DC3_adPN pheromones	DL1_adPN	0.006015136
VM3_adPN alcoholic_fermentation	DL1_adPN	0.005800636
VC4_adPN alcoholic_fermentation	DL1_adPN	0.005772447
ORN_DA1 cVA male pheromone detection	DL1_adPN	0.0057255323
VC2_lPN yeasty	DL1_adPN	0.005715421
VM1_lPN decaying_fruit	DL1_adPN	0.0056837196
VP3+VP1l_ivPN cooling	DL1_adPN	0.0056622755
DM3_adPN yeasty/fruity/dangerous	DL1_adPN	0.0056162872
VA7m_lPN unknown/dangerous	DL1_adPN	0.0056105787
VP1d_il2PN thermo_hygro	DL1_adPN	0.005373217
VA4_lPN yeasty	DL1_adPN	0.005210533
DC4_adPN dangerous; acid or high concentration CO2 aversion	DL1_adPN	0.005113175
VM7v_adPN fruity	DL1_adPN	0.004560046
M_l2PNm16 rate of temperaure change	DL1_adPN	0.004504
VM2_adPN fruity	DL1_adPN	0.0042500985
ORN_DL4 sex pheromone of the parasitic wasp L.boulardi	DL1_adPN	0.0040212357
DM5_lPN yeasty	DL1_adPN	0.0038743573
DL3_lPN pheromones	DL1_adPN	0.0037222616
DA4l_adPN bacterial metabolite indole detection; dangerous; olfactory	DL1_adPN	0.003677327
DL4_adPN sex pheromone of the parasitic wasp L.boulardi; dangerous	DL1_adPN	0.0035114868
DA2_lPN geosmin sensing; dangerous	DL1_adPN	0.0033674466
VM4_adPN decaying_fruit	DL1_adPN	0.0031084132
HRN_VP5 humid sensing	DL1_adPN	0.0030740956
DNc02 reproduction, feeding	DL1_adPN	0.002402808
VP1m+VP5_ilPN humid; hygrosensory	DL1_adPN	0.002262453
DNc01 enhances appetitive behaviour and food intake; sensitizes olfactory signaling;	DL1_adPN	0.002237997
DNp32 neuromodulatory	DL1_adPN	0.0019893118
VM4_lvPN decaying_fruit	DL1_adPN	0.0018271648
ORN_DA2 geosmin sensing	DL1_adPN	0.0018236977
VP2_l2PN thermo_hygro; thermosensory	DL1_adPN	0.001455079
VP3+_l2PN adapting, cold sensing	DL1_adPN	0.0013956896
M_lPNm11C rate of temperature change; thermo_hygro	DL1_adPN	0.0012304974
MBON09 olfactory, visual; aversive	DL1_adPN	0.0010415897
DA3_adPN fruity	DL1_adPN	0.0009071743
DNp44 thermo_hygro;	DL1_adPN	0.00083224074
VP1l+VP3_ilPN cooling	DL1_adPN	0.00082758546
AOTU019 frontal visual field object detection; steer object towards midline; increase forward velocity	DL1_adPN	0.00049959245
VP5+VP3_l2PN humid_cooling;	DL1_adPN	0.0004349991
MZ_lvPN thermo_hygro; thermohygro	DL1_adPN	0.00043030654
VP1l+_lvPN thermo_hygro	DL1_adPN	0.00042358815
DP1m_vPN alcoholic_fermentation	DL1_adPN	0.00042173878
MBON01 appetitive	DL1_adPN	0.0003992421
V_l2PN alcoholic_fermentation; olfactory; CO2 aversion	DL1_adPN	0.00028516413
M_lPNm11B rate of temperature change; thermo_hygro	DL1_adPN	0.00024708593
VA1d_vPN pheromones	DL1_adPN	0.00013520094
VP5+Z_adPN thermo_hygro; hygrosensory	DL1_adPN	0.00012933661
MBON23 aversive	DL1_adPN	0.00010952238
DA1_vPN pheromones	DL1_adPN	0.00010875797
VL1_vPN decaying_fruit	DL1_adPN	0.00010472645
DP1l_vPN alcoholic_fermentation	DL1_adPN	6.340336e-05
MBON11 hunger; aversive	DL1_adPN	5.8258047e-05
M_lPNm11A rate of temperature change; thermo_hygro	DL1_adPN	5.609687e-05
M_l2PNm17 rate of temperature change; thermo_hygro	DL1_adPN	2.9445153e-05
VP4_vPN dry-sensing	DL1_adPN	2.5461328e-05
lLN2F_b presynaptic global gain control	DL2d_adPN	0.3055358
lLN2P_b intra-glomerular gain control	DL2d_adPN	0.10270263
il3LN6 increase left-right contrast in DA1_lPN	DL2d_adPN	0.09844322
DL2d_adPN decaying_fruit	DL2d_adPN	0.06727767
lLN2P_c postsynaptic PN inhibition, intra-glomerular gain control	DL2d_adPN	0.06178097
ORN_DM1 vinegar attraction; phasic CO2 response; CO2 attraction	DL2d_adPN	0.037179418
lLN2P_a intra-glomerular gain control	DL2d_adPN	0.02604105
DP1m_adPN alcoholic_fermentation	DL2d_adPN	0.022129122
DL2v_adPN decaying_fruit	DL2d_adPN	0.021947023
DP1l_adPN alcoholic_fermentation	DL2d_adPN	0.019744564
ORN_VA2 vinegar attraction; phasic CO2 response; CO2 attraction	DL2d_adPN	0.01931472
DM1_lPN yeasty; vinegar attraction; phasic CO2 response; CO2 attraction	DL2d_adPN	0.019259766
ORN_DC1 citrus fruit detection for selective oviposition	DL2d_adPN	0.017101651
ORN_DC4 acid or high concentration CO2 aversion	DL2d_adPN	0.015430177
VL2p_adPN decaying_fruit/animal_matter	DL2d_adPN	0.014974835
DA1_lPN cVA male pheromone detection	DL2d_adPN	0.014668576
HRN_VP1d hygrosensory	DL2d_adPN	0.014190869
TRN_VP1m thermohygro	DL2d_adPN	0.013552308
DM4_adPN yeasty	DL2d_adPN	0.013365312
VA2_adPN alcoholic_fermentation; vinegar attraction; phasic CO2 response; CO2 attraction	DL2d_adPN	0.012375052
VP1d+VP4_l2PN1 evaporation_dry_olf	DL2d_adPN	0.011316675
VL2a_adPN decaying_fruit/plant_matter	DL2d_adPN	0.011251101
DM2_lPN alcoholic_fermentation/fruity	DL2d_adPN	0.011174954
DL5_adPN alcoholic_fermentation/dangerous/plant_matter	DL2d_adPN	0.010777615
DL1_adPN fruity; respond to CO2	DL2d_adPN	0.010636392
VA1v_adPN pheromones	DL2d_adPN	0.0105985645
TRN_VP2 hot sensitive	DL2d_adPN	0.010419381
DC1_adPN fruity/dangerous; citrus fruit detection for selective oviposition	DL2d_adPN	0.01015505
D_adPN dangerous	DL2d_adPN	0.009956041
VP1m_l2PN thermo_hygro	DL2d_adPN	0.009901205
VA6_adPN yeasty/plant_matter	DL2d_adPN	0.00984861
HRN_VP4 dry sensing	DL2d_adPN	0.009797349
VC1_lPN plant_matter	DL2d_adPN	0.009782469
V_ilPN alcoholic_fermentation; olfactory; CO2 aversion	DL2d_adPN	0.009703459
ORN_DA1 cVA male pheromone detection	DL2d_adPN	0.009485386
VP2_adPN hot-sensing	DL2d_adPN	0.008845297
VM7d_adPN alcoholic_fermentation/yeasty	DL2d_adPN	0.008729035
VA7l_adPN animal_matter	DL2d_adPN	0.008637837
VL1_ilPN decaying_fruit	DL2d_adPN	0.00862153
VA3_adPN yeasty/fruity	DL2d_adPN	0.00850806
VA1d_adPN pheromones	DL2d_adPN	0.008453562
VP1d+VP4_l2PN2 evaporation_dry_olf	DL2d_adPN	0.008159304
DM6_adPN yeasty	DL2d_adPN	0.008113704
VM5d_adPN fruity	DL2d_adPN	0.008104335
VM5v_adPN yeasty/fruity	DL2d_adPN	0.008075095
VM1_lPN decaying_fruit	DL2d_adPN	0.0077793896
DC2_adPN plant_matter	DL2d_adPN	0.007774429
VM3_adPN alcoholic_fermentation	DL2d_adPN	0.007506898
HRN_VP1l hygrosensory	DL2d_adPN	0.00747897
VC5_lvPN decaying_fruit	DL2d_adPN	0.0073766895
DM3_adPN yeasty/fruity/dangerous	DL2d_adPN	0.007070859
VC4_adPN alcoholic_fermentation	DL2d_adPN	0.0064708055
DC3_adPN pheromones	DL2d_adPN	0.0064074444
VA4_lPN yeasty	DL2d_adPN	0.0063587218
VA5_lPN animal_matter	DL2d_adPN	0.0062559918
VA7m_lPN unknown/dangerous	DL2d_adPN	0.005807402
VC2_lPN yeasty	DL2d_adPN	0.005795403
VM2_adPN fruity	DL2d_adPN	0.0057868455
VP3+VP1l_ivPN cooling	DL2d_adPN	0.0056348084
DM5_lPN yeasty	DL2d_adPN	0.0054886183
VP1d_il2PN thermo_hygro	DL2d_adPN	0.0051208274
VM7v_adPN fruity	DL2d_adPN	0.004479016
DC4_adPN dangerous; acid or high concentration CO2 aversion	DL2d_adPN	0.0043331333
M_l2PNm16 rate of temperaure change	DL2d_adPN	0.004173613
DA2_lPN geosmin sensing; dangerous	DL2d_adPN	0.0035746067
DL4_adPN sex pheromone of the parasitic wasp L.boulardi; dangerous	DL2d_adPN	0.0033804202
DA4l_adPN bacterial metabolite indole detection; dangerous; olfactory	DL2d_adPN	0.0033438012
VM4_adPN decaying_fruit	DL2d_adPN	0.0033423647
DL3_lPN pheromones	DL2d_adPN	0.0032713893
ORN_V CO2 aversion	DL2d_adPN	0.00261879
DNc02 reproduction, feeding	DL2d_adPN	0.0025460809
DNc01 enhances appetitive behaviour and food intake; sensitizes olfactory signaling;	DL2d_adPN	0.0023133229
VM4_lvPN decaying_fruit	DL2d_adPN	0.0021539931
VP1m+VP5_ilPN humid; hygrosensory	DL2d_adPN	0.0019460762
DNp32 neuromodulatory	DL2d_adPN	0.0018464042
VP2_l2PN thermo_hygro; thermosensory	DL2d_adPN	0.0012672248
HRN_VP5 humid sensing	DL2d_adPN	0.001195828
M_lPNm11C rate of temperature change; thermo_hygro	DL2d_adPN	0.0011089122
MBON09 olfactory, visual; aversive	DL2d_adPN	0.0010014588
DNp44 thermo_hygro;	DL2d_adPN	0.0008592328
VP3+_l2PN adapting, cold sensing	DL2d_adPN	0.00083778537
VP1l+VP3_ilPN cooling	DL2d_adPN	0.0006537779
ORN_DA2 geosmin sensing	DL2d_adPN	0.00062469544
DL2d_vPN decaying_fruit	DL2d_adPN	0.00043611112
DP1m_vPN alcoholic_fermentation	DL2d_adPN	0.00040851766
DA3_adPN fruity	DL2d_adPN	0.00040425188
VP5+VP3_l2PN humid_cooling;	DL2d_adPN	0.00035054696
MBON23 aversive	DL2d_adPN	0.00034760765
MBON01 appetitive	DL2d_adPN	0.00025226705
MZ_lvPN thermo_hygro; thermohygro	DL2d_adPN	0.0002161923
VL1_vPN decaying_fruit	DL2d_adPN	0.0002133826
V_l2PN alcoholic_fermentation; olfactory; CO2 aversion	DL2d_adPN	0.00020562139
VA1v_vPN pheromones	DL2d_adPN	0.00019677519
LHAV1a1 aversive odour processing	DL2d_adPN	0.0001953125
M_lPNm11B rate of temperature change; thermo_hygro	DL2d_adPN	0.00017953906
JO-E static deflection (pull) of antenna; activation induces grooming and wing flapping	DL2d_adPN	0.00017531653
ORN_DL4 sex pheromone of the parasitic wasp L.boulardi	DL2d_adPN	0.00011887417
DM4_vPN yeasty	DL2d_adPN	0.00011485047
ER4d ipsilateral vertical bar detection	DL2d_adPN	9.788414e-05
MBON18 aversive memory; activation drives approach	DL2d_adPN	9.755416e-05
DP1l_vPN alcoholic_fermentation	DL2d_adPN	9.495796e-05
VP1l+_lvPN thermo_hygro	DL2d_adPN	7.48503e-05
CB0339 aversive memory retrieval; innate olfactory approach	DL2d_adPN	6.18047e-05
VP1m+_lvPN thermo_hygro	DL2d_adPN	5.3220974e-05
MBON33 visual, aversive	DL2d_adPN	3.905928e-05
MBON11 hunger; aversive	DL2d_adPN	2.7087235e-05
VL2p_vPN decaying_fruit/animal_matter	DL2d_adPN	2.1078838e-05
MBON03 appetitive	DL2d_adPN	2.0137752e-05
SAD093 antennal grooming	DL2d_adPN	1.4514619e-05
VP4_vPN dry-sensing	DL2d_adPN	1.1321122e-05
VP5+Z_adPN thermo_hygro; hygrosensory	DL2d_adPN	1.059588e-05
VP4+_vPN thermo_hygro; hygrosensory	DL2d_adPN	1.03043185e-05
VL2a_vPN decaying_fruit/plant_matter	DL2d_adPN	1.0248325e-05
VA1d_vPN pheromones	DL2d_adPN	1.0156168e-05
CB2842 aversive memory retrieval; innate olfactory approach	DL2d_adPN	1.01123715e-05
CB3205 aversive memory retrieval; innate olfactory approach	DL2d_adPN	1.0023994e-05
DL2d_adPN decaying_fruit	DL2d_vPN	0.29542184
lLN2F_b presynaptic global gain control	DL2d_vPN	0.2719113
DP1l_adPN alcoholic_fermentation	DL2d_vPN	0.17982683
lLN2P_b intra-glomerular gain control	DL2d_vPN	0.122659825
il3LN6 increase left-right contrast in DA1_lPN	DL2d_vPN	0.109896764
lLN2P_c postsynaptic PN inhibition, intra-glomerular gain control	DL2d_vPN	0.06075052
ORN_DM1 vinegar attraction; phasic CO2 response; CO2 attraction	DL2d_vPN	0.038640615
lLN2P_a intra-glomerular gain control	DL2d_vPN	0.032283533
DP1m_adPN alcoholic_fermentation	DL2d_vPN	0.020840863
DL2v_adPN decaying_fruit	DL2d_vPN	0.017775383
ORN_DC1 citrus fruit detection for selective oviposition	DL2d_vPN	0.017215282
ORN_DC4 acid or high concentration CO2 aversion	DL2d_vPN	0.01709367
DM1_lPN yeasty; vinegar attraction; phasic CO2 response; CO2 attraction	DL2d_vPN	0.01678526
ORN_VA2 vinegar attraction; phasic CO2 response; CO2 attraction	DL2d_vPN	0.015749004
VL2p_adPN decaying_fruit/animal_matter	DL2d_vPN	0.013915189
DA1_lPN cVA male pheromone detection	DL2d_vPN	0.012779022
DM4_adPN yeasty	DL2d_vPN	0.011799524
VA2_adPN alcoholic_fermentation; vinegar attraction; phasic CO2 response; CO2 attraction	DL2d_vPN	0.0117316935
DL5_adPN alcoholic_fermentation/dangerous/plant_matter	DL2d_vPN	0.011543191
VL2a_adPN decaying_fruit/plant_matter	DL2d_vPN	0.011458656
DL1_adPN fruity; respond to CO2	DL2d_vPN	0.010776662
HRN_VP1d hygrosensory	DL2d_vPN	0.010750031
VA3_adPN yeasty/fruity	DL2d_vPN	0.010741055
TRN_VP1m thermohygro	DL2d_vPN	0.010557003
VA1v_adPN pheromones	DL2d_vPN	0.010412568
DM2_lPN alcoholic_fermentation/fruity	DL2d_vPN	0.01028914
D_adPN dangerous	DL2d_vPN	0.009581833
VA1d_adPN pheromones	DL2d_vPN	0.0094444975
VP1d+VP4_l2PN1 evaporation_dry_olf	DL2d_vPN	0.009283289
DC1_adPN fruity/dangerous; citrus fruit detection for selective oviposition	DL2d_vPN	0.009257764
V_ilPN alcoholic_fermentation; olfactory; CO2 aversion	DL2d_vPN	0.0086549865
VC1_lPN plant_matter	DL2d_vPN	0.008550988
HRN_VP4 dry sensing	DL2d_vPN	0.008480398
VP1m_l2PN thermo_hygro	DL2d_vPN	0.008452848
VA6_adPN yeasty/plant_matter	DL2d_vPN	0.00843727
TRN_VP2 hot sensitive	DL2d_vPN	0.008246926
VP2_adPN hot-sensing	DL2d_vPN	0.007561885
VM7d_adPN alcoholic_fermentation/yeasty	DL2d_vPN	0.0074082795
VL1_ilPN decaying_fruit	DL2d_vPN	0.007269065
DC2_adPN plant_matter	DL2d_vPN	0.0070639174
DM6_adPN yeasty	DL2d_vPN	0.0068764198
VP1d+VP4_l2PN2 evaporation_dry_olf	DL2d_vPN	0.0067272405
VA7l_adPN animal_matter	DL2d_vPN	0.0067015635
VM5d_adPN fruity	DL2d_vPN	0.006647605
VC5_lvPN decaying_fruit	DL2d_vPN	0.0066026673
VA5_lPN animal_matter	DL2d_vPN	0.0064155664
VM1_lPN decaying_fruit	DL2d_vPN	0.0063857604
VM5v_adPN yeasty/fruity	DL2d_vPN	0.00635392
ORN_DA1 cVA male pheromone detection	DL2d_vPN	0.006195656
VM3_adPN alcoholic_fermentation	DL2d_vPN	0.0061088703
VC4_adPN alcoholic_fermentation	DL2d_vPN	0.00610381
DM3_adPN yeasty/fruity/dangerous	DL2d_vPN	0.005670703
DC3_adPN pheromones	DL2d_vPN	0.005583398
HRN_VP1l hygrosensory	DL2d_vPN	0.005422073
VA4_lPN yeasty	DL2d_vPN	0.00522115
VC2_lPN yeasty	DL2d_vPN	0.0048012827
VA1v_vPN pheromones	DL2d_vPN	0.0047813216
VM2_adPN fruity	DL2d_vPN	0.0047388477
VA7m_lPN unknown/dangerous	DL2d_vPN	0.0046511553
VP3+VP1l_ivPN cooling	DL2d_vPN	0.004610674
DNp32 neuromodulatory	DL2d_vPN	0.004596142
VP1d_il2PN thermo_hygro	DL2d_vPN	0.0043188343
DM5_lPN yeasty	DL2d_vPN	0.004263417
DC4_adPN dangerous; acid or high concentration CO2 aversion	DL2d_vPN	0.0041851737
VM7v_adPN fruity	DL2d_vPN	0.0036839594
M_l2PNm16 rate of temperaure change	DL2d_vPN	0.0031950455
DA2_lPN geosmin sensing; dangerous	DL2d_vPN	0.0028296367
DL3_lPN pheromones	DL2d_vPN	0.0028089257
DNc01 enhances appetitive behaviour and food intake; sensitizes olfactory signaling;	DL2d_vPN	0.0028057524
DL4_adPN sex pheromone of the parasitic wasp L.boulardi; dangerous	DL2d_vPN	0.0028054216
DA4l_adPN bacterial metabolite indole detection; dangerous; olfactory	DL2d_vPN	0.0027749254
VM4_adPN decaying_fruit	DL2d_vPN	0.0026510647
ORN_V CO2 aversion	DL2d_vPN	0.0024802105
DP1m_vPN alcoholic_fermentation	DL2d_vPN	0.0023502854
MBON09 olfactory, visual; aversive	DL2d_vPN	0.0021485053
DNc02 reproduction, feeding	DL2d_vPN	0.0020704048
VM4_lvPN decaying_fruit	DL2d_vPN	0.0020203097
DL2d_vPN decaying_fruit	DL2d_vPN	0.0017756824
VP1m+VP5_ilPN humid; hygrosensory	DL2d_vPN	0.0017128197
DNp29 neuromodulatory (dNPF), stimulation mimics food-deprivation; abdomen grooming	DL2d_vPN	0.00147929
M_vPNml60 thermo_hygro	DL2d_vPN	0.00147929
VA1d_vPN pheromones	DL2d_vPN	0.001398673
HRN_VP5 humid sensing	DL2d_vPN	0.0011447514
VP2_l2PN thermo_hygro; thermosensory	DL2d_vPN	0.0010510287
M_lPNm11C rate of temperature change; thermo_hygro	DL2d_vPN	0.0009779573
DP1l_vPN alcoholic_fermentation	DL2d_vPN	0.0008811397
DNp44 thermo_hygro;	DL2d_vPN	0.0008263349
VP3+_l2PN adapting, cold sensing	DL2d_vPN	0.0006577189
VP1l+VP3_ilPN cooling	DL2d_vPN	0.00050778297
DA3_adPN fruity	DL2d_vPN	0.00047914343
V_l2PN alcoholic_fermentation; olfactory; CO2 aversion	DL2d_vPN	0.000428398
MBON01 appetitive	DL2d_vPN	0.0003793689
MBON23 aversive	DL2d_vPN	0.00037686212
VP5+VP3_l2PN humid_cooling;	DL2d_vPN	0.00032984815
VL1_vPN decaying_fruit	DL2d_vPN	0.00031082873
MBON18 aversive memory; activation drives approach	DL2d_vPN	0.00028379168
MZ_lvPN thermo_hygro; thermohygro	DL2d_vPN	0.00023265753
M_lPNm11B rate of temperature change; thermo_hygro	DL2d_vPN	0.00018984135
MBON07 appetitive	DL2d_vPN	0.00011325151
MBON12 aversive	DL2d_vPN	0.00010772342
ORN_DA2 geosmin sensing	DL2d_vPN	0.00010404025
MBON33 visual, aversive	DL2d_vPN	9.0686764e-05
MBON13 aversive	DL2d_vPN	7.95776e-05
DM4_vPN yeasty	DL2d_vPN	5.661803e-05
MBON03 appetitive	DL2d_vPN	5.1585354e-05
LHAV1a1 aversive odour processing	DL2d_vPN	4.098405e-05
VL2a_vPN decaying_fruit/plant_matter	DL2d_vPN	3.8555372e-05
DA1_vPN pheromones	DL2d_vPN	3.7989612e-05
DC4_vPN dangerous; acid or high concentration CO2 aversion	DL2d_vPN	3.399651e-05
ORN_DL4 sex pheromone of the parasitic wasp L.boulardi	DL2d_vPN	3.332478e-05
LHPV2g1 early hot/cold avoidance; sense temperature rapid change & value; not aversive odour avoidance	DL2d_vPN	2.7622209e-05
MBON20 aversive	DL2d_vPN	2.7370083e-05
VL2p_vPN decaying_fruit/animal_matter	DL2d_vPN	2.7222262e-05
VP5+Z_adPN thermo_hygro; hygrosensory	DL2d_vPN	2.6382344e-05
lLN2F_b presynaptic global gain control	DL2v_adPN	0.36592913
il3LN6 increase left-right contrast in DA1_lPN	DL2v_adPN	0.10975771
lLN2P_b intra-glomerular gain control	DL2v_adPN	0.10459547
lLN2P_c postsynaptic PN inhibition, intra-glomerular gain control	DL2v_adPN	0.0692972
DL2v_adPN decaying_fruit	DL2v_adPN	0.048328612
ORN_DM1 vinegar attraction; phasic CO2 response; CO2 attraction	DL2v_adPN	0.04397268
lLN2P_a intra-glomerular gain control	DL2v_adPN	0.025235916
DP1m_adPN alcoholic_fermentation	DL2v_adPN	0.023169523
ORN_VA2 vinegar attraction; phasic CO2 response; CO2 attraction	DL2v_adPN	0.022446066
DM1_lPN yeasty; vinegar attraction; phasic CO2 response; CO2 attraction	DL2v_adPN	0.021837153
ORN_DC4 acid or high concentration CO2 aversion	DL2v_adPN	0.019444132
DP1l_adPN alcoholic_fermentation	DL2v_adPN	0.018665519
ORN_DC1 citrus fruit detection for selective oviposition	DL2v_adPN	0.018212624
DL2d_adPN decaying_fruit	DL2v_adPN	0.01641259
DA1_lPN cVA male pheromone detection	DL2v_adPN	0.015008821
ORN_DA1 cVA male pheromone detection	DL2v_adPN	0.015008216
HRN_VP1d hygrosensory	DL2v_adPN	0.014925532
TRN_VP1m thermohygro	DL2v_adPN	0.014724785
DM4_adPN yeasty	DL2v_adPN	0.013726355
VL2p_adPN decaying_fruit/animal_matter	DL2v_adPN	0.013634775
VA2_adPN alcoholic_fermentation; vinegar attraction; phasic CO2 response; CO2 attraction	DL2v_adPN	0.012855018
DM2_lPN alcoholic_fermentation/fruity	DL2v_adPN	0.011518377
VL2a_adPN decaying_fruit/plant_matter	DL2v_adPN	0.011021531
VP1d+VP4_l2PN1 evaporation_dry_olf	DL2v_adPN	0.010821249
DL1_adPN fruity; respond to CO2	DL2v_adPN	0.010651043
VA1v_adPN pheromones	DL2v_adPN	0.010555714
TRN_VP2 hot sensitive	DL2v_adPN	0.010280119
V_ilPN alcoholic_fermentation; olfactory; CO2 aversion	DL2v_adPN	0.010181031
DL5_adPN alcoholic_fermentation/dangerous/plant_matter	DL2v_adPN	0.010171198
VP1m_l2PN thermo_hygro	DL2v_adPN	0.010114138
DC1_adPN fruity/dangerous; citrus fruit detection for selective oviposition	DL2v_adPN	0.009958577
VA6_adPN yeasty/plant_matter	DL2v_adPN	0.009630524
VC1_lPN plant_matter	DL2v_adPN	0.009403372
D_adPN dangerous	DL2v_adPN	0.009384601
VP2_adPN hot-sensing	DL2v_adPN	0.00907493
VA1d_adPN pheromones	DL2v_adPN	0.008852565
VA3_adPN yeasty/fruity	DL2v_adPN	0.008594341
VM7d_adPN alcoholic_fermentation/yeasty	DL2v_adPN	0.008529247
VL1_ilPN decaying_fruit	DL2v_adPN	0.0085287485
VM5v_adPN yeasty/fruity	DL2v_adPN	0.008198103
VM5d_adPN fruity	DL2v_adPN	0.008089862
DM6_adPN yeasty	DL2v_adPN	0.008081183
VP1d+VP4_l2PN2 evaporation_dry_olf	DL2v_adPN	0.008028705
VA7l_adPN animal_matter	DL2v_adPN	0.007964574
HRN_VP4 dry sensing	DL2v_adPN	0.007937973
DC2_adPN plant_matter	DL2v_adPN	0.007898295
VM3_adPN alcoholic_fermentation	DL2v_adPN	0.0077948105
HRN_VP1l hygrosensory	DL2v_adPN	0.007695891
VC5_lvPN decaying_fruit	DL2v_adPN	0.0070982603
VC4_adPN alcoholic_fermentation	DL2v_adPN	0.007025242
DM3_adPN yeasty/fruity/dangerous	DL2v_adPN	0.0069770487
VM1_lPN decaying_fruit	DL2v_adPN	0.0063098576
VA4_lPN yeasty	DL2v_adPN	0.0061253845
VM2_adPN fruity	DL2v_adPN	0.0061183404
DC3_adPN pheromones	DL2v_adPN	0.006031735
VC2_lPN yeasty	DL2v_adPN	0.005790473
VP3+VP1l_ivPN cooling	DL2v_adPN	0.0056924536
DM5_lPN yeasty	DL2v_adPN	0.0056650587
VA5_lPN animal_matter	DL2v_adPN	0.005614212
ORN_V CO2 aversion	DL2v_adPN	0.005579035
VP1d_il2PN thermo_hygro	DL2v_adPN	0.005135516
VA7m_lPN unknown/dangerous	DL2v_adPN	0.004919144
DC4_adPN dangerous; acid or high concentration CO2 aversion	DL2v_adPN	0.0044424147
VM7v_adPN fruity	DL2v_adPN	0.00400192
M_l2PNm16 rate of temperaure change	DL2v_adPN	0.0034489178
DL4_adPN sex pheromone of the parasitic wasp L.boulardi; dangerous	DL2v_adPN	0.0032229542
DA2_lPN geosmin sensing; dangerous	DL2v_adPN	0.0031664616
VM4_adPN decaying_fruit	DL2v_adPN	0.003007392
DA4l_adPN bacterial metabolite indole detection; dangerous; olfactory	DL2v_adPN	0.0029743202
DL3_lPN pheromones	DL2v_adPN	0.0029053676
DNc01 enhances appetitive behaviour and food intake; sensitizes olfactory signaling;	DL2v_adPN	0.002439064
DNc02 reproduction, feeding	DL2v_adPN	0.0023190123
VP1m+VP5_ilPN humid; hygrosensory	DL2v_adPN	0.0021568711
VM4_lvPN decaying_fruit	DL2v_adPN	0.0020531854
DNp32 neuromodulatory	DL2v_adPN	0.002000562
HRN_VP5 humid sensing	DL2v_adPN	0.0014037776
MBON09 olfactory, visual; aversive	DL2v_adPN	0.0013652858
VP2_l2PN thermo_hygro; thermosensory	DL2v_adPN	0.0012511804
M_lPNm11C rate of temperature change; thermo_hygro	DL2v_adPN	0.0011914794
VP3+_l2PN adapting, cold sensing	DL2v_adPN	0.0008529722
DNp44 thermo_hygro;	DL2v_adPN	0.0008032917
VP1l+VP3_ilPN cooling	DL2v_adPN	0.0007340104
MBON23 aversive	DL2v_adPN	0.00056147465
ORN_DA2 geosmin sensing	DL2v_adPN	0.00045455366
VP5+VP3_l2PN humid_cooling;	DL2v_adPN	0.00037164852
DL2d_vPN decaying_fruit	DL2v_adPN	0.00031645017
MBON01 appetitive	DL2v_adPN	0.00031377067
DA3_adPN fruity	DL2v_adPN	0.00030076568
MZ_lvPN thermo_hygro; thermohygro	DL2v_adPN	0.00029741554
M_lPNm11B rate of temperature change; thermo_hygro	DL2v_adPN	0.00020653193
MBON18 aversive memory; activation drives approach	DL2v_adPN	0.0001939825
DP1m_vPN alcoholic_fermentation	DL2v_adPN	0.00018286344
V_l2PN alcoholic_fermentation; olfactory; CO2 aversion	DL2v_adPN	0.00018212937
DP1l_vPN alcoholic_fermentation	DL2v_adPN	0.000119383796
VL1_vPN decaying_fruit	DL2v_adPN	0.000116532945
MBON33 visual, aversive	DL2v_adPN	0.000114393886
VL2a_vPN decaying_fruit/plant_matter	DL2v_adPN	2.9390936e-05
oviIN oviposition	DL2v_adPN	2.6493697e-05
DM4_vPN yeasty	DL2v_adPN	1.8204244e-05
MBON11 hunger; aversive	DL2v_adPN	1.5581965e-05
VL2p_vPN decaying_fruit/animal_matter	DL2v_adPN	1.5574806e-05
MBON03 appetitive	DL2v_adPN	1.2638413e-05
VA1v_vPN pheromones	DL2v_adPN	1.2537644e-05
lLN2F_b presynaptic global gain control	DL3_lPN	0.15943807
lLN2P_b intra-glomerular gain control	DL3_lPN	0.13546298
ORN_DA1 cVA male pheromone detection	DL3_lPN	0.12032421
DL3_lPN pheromones	DL3_lPN	0.116611086
il3LN6 increase left-right contrast in DA1_lPN	DL3_lPN	0.044111192
DA1_lPN cVA male pheromone detection	DL3_lPN	0.040557556
lLN2P_a intra-glomerular gain control	DL3_lPN	0.033722594
lLN2P_c postsynaptic PN inhibition, intra-glomerular gain control	DL3_lPN	0.03209821
JO-E static deflection (pull) of antenna; activation induces grooming and wing flapping	DL3_lPN	0.02943034
ORN_DL4 sex pheromone of the parasitic wasp L.boulardi	DL3_lPN	0.020567026
DP1m_adPN alcoholic_fermentation	DL3_lPN	0.014466794
ORN_DM1 vinegar attraction; phasic CO2 response; CO2 attraction	DL3_lPN	0.013788191
ORN_DC4 acid or high concentration CO2 aversion	DL3_lPN	0.013402561
VA1v_adPN pheromones	DL3_lPN	0.011145515
DM1_lPN yeasty; vinegar attraction; phasic CO2 response; CO2 attraction	DL3_lPN	0.011034494
VA1d_adPN pheromones	DL3_lPN	0.010949722
DP1l_adPN alcoholic_fermentation	DL3_lPN	0.009901655
DC3_adPN pheromones	DL3_lPN	0.009501478
ORN_DC1 citrus fruit detection for selective oviposition	DL3_lPN	0.009307687
VL2p_adPN decaying_fruit/animal_matter	DL3_lPN	0.009242841
V_ilPN alcoholic_fermentation; olfactory; CO2 aversion	DL3_lPN	0.008525609
VA2_adPN alcoholic_fermentation; vinegar attraction; phasic CO2 response; CO2 attraction	DL3_lPN	0.008172971
DL2v_adPN decaying_fruit	DL3_lPN	0.008130171
DM4_adPN yeasty	DL3_lPN	0.008074319
VP1d+VP4_l2PN1 evaporation_dry_olf	DL3_lPN	0.008023801
HRN_VP1d hygrosensory	DL3_lPN	0.0078887725
VL2a_adPN decaying_fruit/plant_matter	DL3_lPN	0.007852336
DC1_adPN fruity/dangerous; citrus fruit detection for selective oviposition	DL3_lPN	0.0076699583
VA6_adPN yeasty/plant_matter	DL3_lPN	0.0076131895
DL1_adPN fruity; respond to CO2	DL3_lPN	0.0075746467
TRN_VP1m thermohygro	DL3_lPN	0.0075742877
DM2_lPN alcoholic_fermentation/fruity	DL3_lPN	0.0073759397
VM5d_adPN fruity	DL3_lPN	0.007363984
D_adPN dangerous	DL3_lPN	0.0073162476
DL5_adPN alcoholic_fermentation/dangerous/plant_matter	DL3_lPN	0.006967137
VM7d_adPN alcoholic_fermentation/yeasty	DL3_lPN	0.0067899497
VP2_adPN hot-sensing	DL3_lPN	0.0067738392
TRN_VP2 hot sensitive	DL3_lPN	0.0067645223
VP1m_l2PN thermo_hygro	DL3_lPN	0.006669606
DM6_adPN yeasty	DL3_lPN	0.006400277
DL2d_adPN decaying_fruit	DL3_lPN	0.0062814327
VC1_lPN plant_matter	DL3_lPN	0.006238281
VL1_ilPN decaying_fruit	DL3_lPN	0.0062339073
VA3_adPN yeasty/fruity	DL3_lPN	0.0056532132
VA5_lPN animal_matter	DL3_lPN	0.0056499084
DL4_adPN sex pheromone of the parasitic wasp L.boulardi; dangerous	DL3_lPN	0.0056437175
VC5_lvPN decaying_fruit	DL3_lPN	0.0055433614
DC2_adPN plant_matter	DL3_lPN	0.0053358404
ORN_DA4l bacterial metabolite indole detection	DL3_lPN	0.005334609
DM3_adPN yeasty/fruity/dangerous	DL3_lPN	0.0052652317
VP1d+VP4_l2PN2 evaporation_dry_olf	DL3_lPN	0.0052170954
M_l2PNm16 rate of temperaure change	DL3_lPN	0.0050298115
VM5v_adPN yeasty/fruity	DL3_lPN	0.0046847346
VC2_lPN yeasty	DL3_lPN	0.004495728
VM3_adPN alcoholic_fermentation	DL3_lPN	0.0044571273
VM1_lPN decaying_fruit	DL3_lPN	0.004433822
JO-E static deflection (pull) of antenna; activation induces grooming and wing flapping; activation in flight; wing beat oscillation power in flight	DL3_lPN	0.0041150013
VA4_lPN yeasty	DL3_lPN	0.004069959
VA7l_adPN animal_matter	DL3_lPN	0.0039896728
VA7m_lPN unknown/dangerous	DL3_lPN	0.0039222105
HRN_VP1l hygrosensory	DL3_lPN	0.0038034648
VP3+VP1l_ivPN cooling	DL3_lPN	0.0036738808
DC4_adPN dangerous; acid or high concentration CO2 aversion	DL3_lPN	0.0036519621
DM5_lPN yeasty	DL3_lPN	0.00350251
VC4_adPN alcoholic_fermentation	DL3_lPN	0.0033658433
VM2_adPN fruity	DL3_lPN	0.0032989278
VP1d_il2PN thermo_hygro	DL3_lPN	0.0032108393
DA4l_adPN bacterial metabolite indole detection; dangerous; olfactory	DL3_lPN	0.0030883066
DA2_lPN geosmin sensing; dangerous	DL3_lPN	0.003023177
VM7v_adPN fruity	DL3_lPN	0.0029874076
VM4_adPN decaying_fruit	DL3_lPN	0.0028688402
ORN_DA2 geosmin sensing	DL3_lPN	0.0024895675
HRN_VP4 dry sensing	DL3_lPN	0.0018179357
DNp32 neuromodulatory	DL3_lPN	0.0017328011
DNc02 reproduction, feeding	DL3_lPN	0.0017137798
VM4_lvPN decaying_fruit	DL3_lPN	0.0014726525
DNc01 enhances appetitive behaviour and food intake; sensitizes olfactory signaling;	DL3_lPN	0.0014509666
DA1_vPN pheromones	DL3_lPN	0.001395615
SAD093 antennal grooming	DL3_lPN	0.0012669512
VP1m+VP5_ilPN humid; hygrosensory	DL3_lPN	0.00126057
VP2_l2PN thermo_hygro; thermosensory	DL3_lPN	0.0010449972
JO-E static deflection (pull) of antenna; activation induces grooming and wing flapping; wing beat oscillation power in flight	DL3_lPN	0.0009622254
DA3_adPN fruity	DL3_lPN	0.0007744222
M_lPNm11C rate of temperature change; thermo_hygro	DL3_lPN	0.00073210156
ORN_V CO2 aversion	DL3_lPN	0.0006210195
VA1v_vPN pheromones	DL3_lPN	0.00059839844
VP3+_l2PN adapting, cold sensing	DL3_lPN	0.0005968981
JO-A high frequency sound; courtship song; activation in flight	DL3_lPN	0.00037756207
DNp44 thermo_hygro;	DL3_lPN	0.00036608838
VP1l+VP3_ilPN cooling	DL3_lPN	0.00032799892
VP5+VP3_l2PN humid_cooling;	DL3_lPN	0.00022700783
MBON09 olfactory, visual; aversive	DL3_lPN	0.00022408273
V_l2PN alcoholic_fermentation; olfactory; CO2 aversion	DL3_lPN	0.0001990406
VA1d_vPN pheromones	DL3_lPN	0.00018246056
HRN_VP5 humid sensing	DL3_lPN	0.00016946248
MZ_lvPN thermo_hygro; thermohygro	DL3_lPN	0.00016656959
MBON01 appetitive	DL3_lPN	0.00013488965
JO-F backward motion followed by grooming	DL3_lPN	0.00013212945
CB0997 rate of change of cVA concentration	DL3_lPN	0.00012157087
ER4d ipsilateral vertical bar detection	DL3_lPN	8.347745e-05
DM4_vPN yeasty	DL3_lPN	5.109614e-05
ORN_VA2 vinegar attraction; phasic CO2 response; CO2 attraction	DL3_lPN	3.010192e-05
VP5+Z_adPN thermo_hygro; hygrosensory	DL3_lPN	2.9407205e-05
MBON14 appetitive_learning; aversive	DL3_lPN	2.5190177e-05
MBON13 aversive	DL3_lPN	2.0771242e-05
PPL101 olfactory; aversive	DL3_lPN	1.3140062e-05
MBON03 appetitive	DL3_lPN	1.2015163e-05
DNge011 antennal_grooming	DL3_lPN	1.1365106e-05
MBON16 thermohygro; aversive	DL3_lPN	1.0444082e-05
ORN_DL4 sex pheromone of the parasitic wasp L.boulardi	DL4_adPN	0.79951715
lLN2F_b presynaptic global gain control	DL4_adPN	0.25692266
lLN2P_b intra-glomerular gain control	DL4_adPN	0.14203972
lLN2P_c postsynaptic PN inhibition, intra-glomerular gain control	DL4_adPN	0.04772916
il3LN6 increase left-right contrast in DA1_lPN	DL4_adPN	0.04409659
DA2_lPN geosmin sensing; dangerous	DL4_adPN	0.03404861
DL4_adPN sex pheromone of the parasitic wasp L.boulardi; dangerous	DL4_adPN	0.031419747
lLN2P_a intra-glomerular gain control	DL4_adPN	0.03121084
ORN_DA2 geosmin sensing	DL4_adPN	0.028762827
ORN_DA1 cVA male pheromone detection	DL4_adPN	0.020617872
ORN_DM1 vinegar attraction; phasic CO2 response; CO2 attraction	DL4_adPN	0.020105768
DP1m_adPN alcoholic_fermentation	DL4_adPN	0.019052241
DA1_lPN cVA male pheromone detection	DL4_adPN	0.016950997
ORN_DC1 citrus fruit detection for selective oviposition	DL4_adPN	0.016757805
ORN_DC4 acid or high concentration CO2 aversion	DL4_adPN	0.015983492
HRN_VP1d hygrosensory	DL4_adPN	0.01589296
TRN_VP1m thermohygro	DL4_adPN	0.015009835
DM1_lPN yeasty; vinegar attraction; phasic CO2 response; CO2 attraction	DL4_adPN	0.014307806
VL2a_adPN decaying_fruit/plant_matter	DL4_adPN	0.012697979
DL5_adPN alcoholic_fermentation/dangerous/plant_matter	DL4_adPN	0.012656521
VP1m_l2PN thermo_hygro	DL4_adPN	0.012348803
VA1v_adPN pheromones	DL4_adPN	0.012014812
DL1_adPN fruity; respond to CO2	DL4_adPN	0.01200382
DM4_adPN yeasty	DL4_adPN	0.011840945
VP1d+VP4_l2PN1 evaporation_dry_olf	DL4_adPN	0.01183917
DP1l_adPN alcoholic_fermentation	DL4_adPN	0.011795873
VL2p_adPN decaying_fruit/animal_matter	DL4_adPN	0.011693358
DC1_adPN fruity/dangerous; citrus fruit detection for selective oviposition	DL4_adPN	0.011658464
D_adPN dangerous	DL4_adPN	0.010986531
V_ilPN alcoholic_fermentation; olfactory; CO2 aversion	DL4_adPN	0.010906219
VA6_adPN yeasty/plant_matter	DL4_adPN	0.010832792
VC5_lvPN decaying_fruit	DL4_adPN	0.010806119
DL2v_adPN decaying_fruit	DL4_adPN	0.010605777
DL3_lPN pheromones	DL4_adPN	0.010539477
DC2_adPN plant_matter	DL4_adPN	0.010229126
VA2_adPN alcoholic_fermentation; vinegar attraction; phasic CO2 response; CO2 attraction	DL4_adPN	0.010202184
VC1_lPN plant_matter	DL4_adPN	0.010116523
VM7d_adPN alcoholic_fermentation/yeasty	DL4_adPN	0.009845942
DL2d_adPN decaying_fruit	DL4_adPN	0.00911542
DM2_lPN alcoholic_fermentation/fruity	DL4_adPN	0.009047676
TRN_VP2 hot sensitive	DL4_adPN	0.008915152
VP1d+VP4_l2PN2 evaporation_dry_olf	DL4_adPN	0.008790031
VP2_adPN hot-sensing	DL4_adPN	0.008780912
DM3_adPN yeasty/fruity/dangerous	DL4_adPN	0.008776629
HRN_VP4 dry sensing	DL4_adPN	0.008686014
VA5_lPN animal_matter	DL4_adPN	0.008584762
VL1_ilPN decaying_fruit	DL4_adPN	0.008339446
VA1d_adPN pheromones	DL4_adPN	0.008002635
VM5v_adPN yeasty/fruity	DL4_adPN	0.0078754695
VM1_lPN decaying_fruit	DL4_adPN	0.007787238
DM6_adPN yeasty	DL4_adPN	0.007554582
DC3_adPN pheromones	DL4_adPN	0.0073659876
VM5d_adPN fruity	DL4_adPN	0.007335757
HRN_VP1l hygrosensory	DL4_adPN	0.007189773
VA7m_lPN unknown/dangerous	DL4_adPN	0.006919667
DA4l_adPN bacterial metabolite indole detection; dangerous; olfactory	DL4_adPN	0.0067478037
VA3_adPN yeasty/fruity	DL4_adPN	0.006715388
VA7l_adPN animal_matter	DL4_adPN	0.006506531
M_l2PNm16 rate of temperaure change	DL4_adPN	0.006373682
VM3_adPN alcoholic_fermentation	DL4_adPN	0.0060537714
VP3+VP1l_ivPN cooling	DL4_adPN	0.0058952374
VC2_lPN yeasty	DL4_adPN	0.0058759013
VC4_adPN alcoholic_fermentation	DL4_adPN	0.0057379585
VA4_lPN yeasty	DL4_adPN	0.005319195
VM7v_adPN fruity	DL4_adPN	0.0051650666
VP1d_il2PN thermo_hygro	DL4_adPN	0.0050377334
DC4_adPN dangerous; acid or high concentration CO2 aversion	DL4_adPN	0.005022104
VM4_adPN decaying_fruit	DL4_adPN	0.004565508
ORN_V CO2 aversion	DL4_adPN	0.0043325457
VM2_adPN fruity	DL4_adPN	0.004057344
DNc01 enhances appetitive behaviour and food intake; sensitizes olfactory signaling;	DL4_adPN	0.003916626
DM5_lPN yeasty	DL4_adPN	0.003468744
VM4_lvPN decaying_fruit	DL4_adPN	0.0029819077
VA1d_vPN pheromones	DL4_adPN	0.0025059264
DNp32 neuromodulatory	DL4_adPN	0.0023548242
VP1m+VP5_ilPN humid; hygrosensory	DL4_adPN	0.002204338
DA3_adPN fruity	DL4_adPN	0.002162987
DNc02 reproduction, feeding	DL4_adPN	0.0018870229
HRN_VP5 humid sensing	DL4_adPN	0.0014438104
ORN_VA2 vinegar attraction; phasic CO2 response; CO2 attraction	DL4_adPN	0.0013659066
VP2_l2PN thermo_hygro; thermosensory	DL4_adPN	0.0012952166
ORN_DA4l bacterial metabolite indole detection	DL4_adPN	0.0012625061
M_lPNm11C rate of temperature change; thermo_hygro	DL4_adPN	0.0012126786
VP1l+VP3_ilPN cooling	DL4_adPN	0.0011955895
VP3+_l2PN adapting, cold sensing	DL4_adPN	0.00093850074
MBON09 olfactory, visual; aversive	DL4_adPN	0.00092812604
DNp44 thermo_hygro;	DL4_adPN	0.00089784135
V_l2PN alcoholic_fermentation; olfactory; CO2 aversion	DL4_adPN	0.00087271293
VL1_vPN decaying_fruit	DL4_adPN	0.00063282775
VP1m+_lvPN thermo_hygro	DL4_adPN	0.00055996585
VA1v_vPN pheromones	DL4_adPN	0.00050378987
ER4d ipsilateral vertical bar detection	DL4_adPN	0.00049406866
DA1_vPN pheromones	DL4_adPN	0.00045430585
MBON26 thermohygro; appetitive	DL4_adPN	0.00045045046
MZ_lvPN thermo_hygro; thermohygro	DL4_adPN	0.00041433607
VL2p_vPN decaying_fruit/animal_matter	DL4_adPN	0.00041274086
VP5+Z_adPN thermo_hygro; hygrosensory	DL4_adPN	0.0004015723
VP5+VP3_l2PN humid_cooling;	DL4_adPN	0.00035526732
AOTU019 frontal visual field object detection; steer object towards midline; increase forward velocity	DL4_adPN	0.00032685074
VP4+_vPN thermo_hygro; hygrosensory	DL4_adPN	0.0002845466
MBON01 appetitive	DL4_adPN	0.00026066205
VP4_vPN dry-sensing	DL4_adPN	0.00018518446
DNp29 neuromodulatory (dNPF), stimulation mimics food-deprivation; abdomen grooming	DL4_adPN	0.00017848198
M_lPNm11B rate of temperature change; thermo_hygro	DL4_adPN	0.00017652422
VL2a_vPN decaying_fruit/plant_matter	DL4_adPN	0.0001421826
ER2 (59 (w), 30 (h)) degrees visual receptive field	DL4_adPN	0.00014051527
M_l2PNm17 rate of temperature change; thermo_hygro	DL4_adPN	0.0001044927
VP2+_adPN thermo_hygro; thermosensory	DL4_adPN	5.336806e-05
MBON13 aversive	DL4_adPN	5.203146e-05
VP4+VL1_l2PN dry; thermohygro	DL4_adPN	5.1946536e-05
LHAV1a1 aversive odour processing	DL4_adPN	5.160006e-05
LHPV2g1 early hot/cold avoidance; sense temperature rapid change & value; not aversive odour avoidance	DL4_adPN	5.1199604e-05
lLN2F_b presynaptic global gain control	DL5_adPN	0.33249652
lLN2P_b intra-glomerular gain control	DL5_adPN	0.13592118
il3LN6 increase left-right contrast in DA1_lPN	DL5_adPN	0.08413695
lLN2P_c postsynaptic PN inhibition, intra-glomerular gain control	DL5_adPN	0.07239893
ORN_DM1 vinegar attraction; phasic CO2 response; CO2 attraction	DL5_adPN	0.03240968
DL5_adPN alcoholic_fermentation/dangerous/plant_matter	DL5_adPN	0.026895298
lLN2P_a intra-glomerular gain control	DL5_adPN	0.023932172
DP1m_adPN alcoholic_fermentation	DL5_adPN	0.022188388
ORN_DC4 acid or high concentration CO2 aversion	DL5_adPN	0.021128163
ORN_DC1 citrus fruit detection for selective oviposition	DL5_adPN	0.019961543
TRN_VP1m thermohygro	DL5_adPN	0.018059786
HRN_VP1d hygrosensory	DL5_adPN	0.017984707
HRN_VP4 dry sensing	DL5_adPN	0.017763976
DM1_lPN yeasty; vinegar attraction; phasic CO2 response; CO2 attraction	DL5_adPN	0.016394686
DA1_lPN cVA male pheromone detection	DL5_adPN	0.014355412
ORN_DA1 cVA male pheromone detection	DL5_adPN	0.013630669
DL2v_adPN decaying_fruit	DL5_adPN	0.013522796
DP1l_adPN alcoholic_fermentation	DL5_adPN	0.01349787
DM4_adPN yeasty	DL5_adPN	0.013446115
DL1_adPN fruity; respond to CO2	DL5_adPN	0.012998631
V_ilPN alcoholic_fermentation; olfactory; CO2 aversion	DL5_adPN	0.012863083
VP1d+VP4_l2PN1 evaporation_dry_olf	DL5_adPN	0.012762925
VA1v_adPN pheromones	DL5_adPN	0.012718464
DC1_adPN fruity/dangerous; citrus fruit detection for selective oviposition	DL5_adPN	0.012188558
DM2_lPN alcoholic_fermentation/fruity	DL5_adPN	0.012107851
VL2p_adPN decaying_fruit/animal_matter	DL5_adPN	0.012028226
VL2a_adPN decaying_fruit/plant_matter	DL5_adPN	0.011828013
TRN_VP2 hot sensitive	DL5_adPN	0.011778591
D_adPN dangerous	DL5_adPN	0.011597542
VC1_lPN plant_matter	DL5_adPN	0.011381382
VP1m_l2PN thermo_hygro	DL5_adPN	0.01121437
VA6_adPN yeasty/plant_matter	DL5_adPN	0.010908893
VA2_adPN alcoholic_fermentation; vinegar attraction; phasic CO2 response; CO2 attraction	DL5_adPN	0.010771463
ORN_V CO2 aversion	DL5_adPN	0.010375818
VP2_adPN hot-sensing	DL5_adPN	0.010234357
VM7d_adPN alcoholic_fermentation/yeasty	DL5_adPN	0.010154677
ORN_VA2 vinegar attraction; phasic CO2 response; CO2 attraction	DL5_adPN	0.010036343
DC2_adPN plant_matter	DL5_adPN	0.009808719
DL2d_adPN decaying_fruit	DL5_adPN	0.009779059
HRN_VP1l hygrosensory	DL5_adPN	0.009443278
VL1_ilPN decaying_fruit	DL5_adPN	0.009369047
VM5v_adPN yeasty/fruity	DL5_adPN	0.009217936
VP1d+VP4_l2PN2 evaporation_dry_olf	DL5_adPN	0.009086635
VA1d_adPN pheromones	DL5_adPN	0.009017823
VM5d_adPN fruity	DL5_adPN	0.008407924
VA3_adPN yeasty/fruity	DL5_adPN	0.007986387
DM6_adPN yeasty	DL5_adPN	0.007899995
VC5_lvPN decaying_fruit	DL5_adPN	0.007891775
VA5_lPN animal_matter	DL5_adPN	0.006959135
VM1_lPN decaying_fruit	DL5_adPN	0.006738901
VA7l_adPN animal_matter	DL5_adPN	0.0066664508
VC4_adPN alcoholic_fermentation	DL5_adPN	0.006473288
DC3_adPN pheromones	DL5_adPN	0.0064626993
VP3+VP1l_ivPN cooling	DL5_adPN	0.006460079
DM3_adPN yeasty/fruity/dangerous	DL5_adPN	0.0063552903
M_l2PNm16 rate of temperaure change	DL5_adPN	0.0062689204
VC2_lPN yeasty	DL5_adPN	0.0061232373
VA7m_lPN unknown/dangerous	DL5_adPN	0.0060379338
VM3_adPN alcoholic_fermentation	DL5_adPN	0.0060145995
VP1d_il2PN thermo_hygro	DL5_adPN	0.0058013247
DC4_adPN dangerous; acid or high concentration CO2 aversion	DL5_adPN	0.005770725
VM7v_adPN fruity	DL5_adPN	0.005142211
ORN_DA2 geosmin sensing	DL5_adPN	0.004914214
VA4_lPN yeasty	DL5_adPN	0.0049135936
VM2_adPN fruity	DL5_adPN	0.0045690006
DA2_lPN geosmin sensing; dangerous	DL5_adPN	0.004420231
DA4l_adPN bacterial metabolite indole detection; dangerous; olfactory	DL5_adPN	0.0043611377
DNc01 enhances appetitive behaviour and food intake; sensitizes olfactory signaling;	DL5_adPN	0.004207666
DM5_lPN yeasty	DL5_adPN	0.0041027386
DL4_adPN sex pheromone of the parasitic wasp L.boulardi; dangerous	DL5_adPN	0.00388946
VM4_adPN decaying_fruit	DL5_adPN	0.0038062315
DNc02 reproduction, feeding	DL5_adPN	0.003618854
DL3_lPN pheromones	DL5_adPN	0.0035034935
HRN_VP5 humid sensing	DL5_adPN	0.002605179
VP1m+VP5_ilPN humid; hygrosensory	DL5_adPN	0.0024364395
M_lPNm11C rate of temperature change; thermo_hygro	DL5_adPN	0.0023316941
VM4_lvPN decaying_fruit	DL5_adPN	0.0022928813
DNp32 neuromodulatory	DL5_adPN	0.002109548
VP2_l2PN thermo_hygro; thermosensory	DL5_adPN	0.001459305
VP3+_l2PN adapting, cold sensing	DL5_adPN	0.0014128528
MBON09 olfactory, visual; aversive	DL5_adPN	0.0013158298
VP1l+VP3_ilPN cooling	DL5_adPN	0.00088121137
DNp44 thermo_hygro;	DL5_adPN	0.00085816457
MBON01 appetitive	DL5_adPN	0.00073400966
DA3_adPN fruity	DL5_adPN	0.0005813339
V_l2PN alcoholic_fermentation; olfactory; CO2 aversion	DL5_adPN	0.00052710413
MZ_lvPN thermo_hygro; thermohygro	DL5_adPN	0.00049362774
VP5+VP3_l2PN humid_cooling;	DL5_adPN	0.00047516826
M_lPNm11B rate of temperature change; thermo_hygro	DL5_adPN	0.00046095313
VL1_vPN decaying_fruit	DL5_adPN	0.00042561308
ORN_DL4 sex pheromone of the parasitic wasp L.boulardi	DL5_adPN	0.00038622378
DP1m_vPN alcoholic_fermentation	DL5_adPN	0.00033909612
AOTU019 frontal visual field object detection; steer object towards midline; increase forward velocity	DL5_adPN	0.0002287963
VA1d_vPN pheromones	DL5_adPN	0.00019925332
VP1l+_lvPN thermo_hygro	DL5_adPN	0.0001991635
VP5+Z_adPN thermo_hygro; hygrosensory	DL5_adPN	0.00015320536
ORN_DA4l bacterial metabolite indole detection	DL5_adPN	0.000119772136
MBON12 aversive	DL5_adPN	0.00011173025
VA1v_vPN pheromones	DL5_adPN	0.00011137434
MBON23 aversive	DL5_adPN	0.00010486774
MBON13 aversive	DL5_adPN	0.000101510945
DP1l_vPN alcoholic_fermentation	DL5_adPN	7.751251e-05
MBON02 appetitive	DL5_adPN	6.8886475e-05
VL2p_vPN decaying_fruit/animal_matter	DL5_adPN	5.20581e-05
M_l2PNm17 rate of temperature change; thermo_hygro	DL5_adPN	5.1777013e-05
MBON03 appetitive	DL5_adPN	5.126606e-05
VP4+_vPN thermo_hygro; hygrosensory	DL5_adPN	5.0331146e-05
DL2d_vPN decaying_fruit	DL5_adPN	5.0319788e-05
VP4_vPN dry-sensing	DL5_adPN	5.004637e-05
ORN_DM1 vinegar attraction; phasic CO2 response; CO2 attraction	DM1_lPN	0.6837228
lLN2F_b presynaptic global gain control	DM1_lPN	0.2932224
lLN2P_b intra-glomerular gain control	DM1_lPN	0.092745304
il3LN6 increase left-right contrast in DA1_lPN	DM1_lPN	0.08094098
lLN2P_c postsynaptic PN inhibition, intra-glomerular gain control	DM1_lPN	0.051298324
DM1_lPN yeasty; vinegar attraction; phasic CO2 response; CO2 attraction	DM1_lPN	0.04540446
DP1m_adPN alcoholic_fermentation	DM1_lPN	0.025468636
lLN2P_a intra-glomerular gain control	DM1_lPN	0.024274638
DM4_adPN yeasty	DM1_lPN	0.022535551
DM2_lPN alcoholic_fermentation/fruity	DM1_lPN	0.017578434
ORN_VA2 vinegar attraction; phasic CO2 response; CO2 attraction	DM1_lPN	0.017537292
ORN_DC1 citrus fruit detection for selective oviposition	DM1_lPN	0.016957842
ORN_DC4 acid or high concentration CO2 aversion	DM1_lPN	0.015948294
DP1l_adPN alcoholic_fermentation	DM1_lPN	0.014089853
DA1_lPN cVA male pheromone detection	DM1_lPN	0.013656298
HRN_VP1d hygrosensory	DM1_lPN	0.01353226
TRN_VP1m thermohygro	DM1_lPN	0.013339575
VA2_adPN alcoholic_fermentation; vinegar attraction; phasic CO2 response; CO2 attraction	DM1_lPN	0.012834307
DL2v_adPN decaying_fruit	DM1_lPN	0.012764726
VL2p_adPN decaying_fruit/animal_matter	DM1_lPN	0.011676624
V_ilPN alcoholic_fermentation; olfactory; CO2 aversion	DM1_lPN	0.0111337565
VM3_adPN alcoholic_fermentation	DM1_lPN	0.011107549
VM7d_adPN alcoholic_fermentation/yeasty	DM1_lPN	0.010973515
DC1_adPN fruity/dangerous; citrus fruit detection for selective oviposition	DM1_lPN	0.010675687
VP1d+VP4_l2PN1 evaporation_dry_olf	DM1_lPN	0.010550883
DL1_adPN fruity; respond to CO2	DM1_lPN	0.009974241
DL5_adPN alcoholic_fermentation/dangerous/plant_matter	DM1_lPN	0.009897191
VP1m_l2PN thermo_hygro	DM1_lPN	0.009855604
DL2d_adPN decaying_fruit	DM1_lPN	0.00978906
VC1_lPN plant_matter	DM1_lPN	0.009333666
VL2a_adPN decaying_fruit/plant_matter	DM1_lPN	0.009133547
VA1v_adPN pheromones	DM1_lPN	0.009051399
VA1d_adPN pheromones	DM1_lPN	0.008949508
VM5d_adPN fruity	DM1_lPN	0.008934459
VA6_adPN yeasty/plant_matter	DM1_lPN	0.008785264
TRN_VP2 hot sensitive	DM1_lPN	0.0087837735
DM6_adPN yeasty	DM1_lPN	0.008698484
DM3_adPN yeasty/fruity/dangerous	DM1_lPN	0.008512228
D_adPN dangerous	DM1_lPN	0.0083960295
VP2_adPN hot-sensing	DM1_lPN	0.008376943
DC2_adPN plant_matter	DM1_lPN	0.008233821
VA3_adPN yeasty/fruity	DM1_lPN	0.0076977937
VL1_ilPN decaying_fruit	DM1_lPN	0.007656038
VM5v_adPN yeasty/fruity	DM1_lPN	0.0075733936
VP1d+VP4_l2PN2 evaporation_dry_olf	DM1_lPN	0.0075002136
VC4_adPN alcoholic_fermentation	DM1_lPN	0.007465992
VA4_lPN yeasty	DM1_lPN	0.0071864175
HRN_VP4 dry sensing	DM1_lPN	0.007075021
VC5_lvPN decaying_fruit	DM1_lPN	0.006527946
DM5_lPN yeasty	DM1_lPN	0.0064664865
DC3_adPN pheromones	DM1_lPN	0.0064003207
VC2_lPN yeasty	DM1_lPN	0.0063637653
HRN_VP1l hygrosensory	DM1_lPN	0.0063527073
VA7l_adPN animal_matter	DM1_lPN	0.0060871574
VM2_adPN fruity	DM1_lPN	0.0059757875
VP3+VP1l_ivPN cooling	DM1_lPN	0.0055778367
VM1_lPN decaying_fruit	DM1_lPN	0.005496243
VA5_lPN animal_matter	DM1_lPN	0.0054405397
VA7m_lPN unknown/dangerous	DM1_lPN	0.005311543
VP1d_il2PN thermo_hygro	DM1_lPN	0.0047668647
DC4_adPN dangerous; acid or high concentration CO2 aversion	DM1_lPN	0.0045348895
M_l2PNm16 rate of temperaure change	DM1_lPN	0.0045017526
VM7v_adPN fruity	DM1_lPN	0.0044342866
MBON18 aversive memory; activation drives approach	DM1_lPN	0.0037094646
ORN_V CO2 aversion	DM1_lPN	0.0035993434
DNc01 enhances appetitive behaviour and food intake; sensitizes olfactory signaling;	DM1_lPN	0.003329613
DA2_lPN geosmin sensing; dangerous	DM1_lPN	0.0032250434
DL4_adPN sex pheromone of the parasitic wasp L.boulardi; dangerous	DM1_lPN	0.0032014623
DA4l_adPN bacterial metabolite indole detection; dangerous; olfactory	DM1_lPN	0.0031264792
DL3_lPN pheromones	DM1_lPN	0.0030235783
VM4_adPN decaying_fruit	DM1_lPN	0.002994751
ORN_DA1 cVA male pheromone detection	DM1_lPN	0.0028962707
DNc02 reproduction, feeding	DM1_lPN	0.00285555
DP1m_vPN alcoholic_fermentation	DM1_lPN	0.0025946256
DNp32 neuromodulatory	DM1_lPN	0.0022276395
VP1m+VP5_ilPN humid; hygrosensory	DM1_lPN	0.0019593714
MBON23 aversive	DM1_lPN	0.0018829773
VM4_lvPN decaying_fruit	DM1_lPN	0.0017936034
MBON09 olfactory, visual; aversive	DM1_lPN	0.0012874356
VP2_l2PN thermo_hygro; thermosensory	DM1_lPN	0.0012179139
M_lPNm11C rate of temperature change; thermo_hygro	DM1_lPN	0.0011677251
HRN_VP5 humid sensing	DM1_lPN	0.001073693
DNp44 thermo_hygro;	DM1_lPN	0.00095286756
VP1l+VP3_ilPN cooling	DM1_lPN	0.0009374047
VP3+_l2PN adapting, cold sensing	DM1_lPN	0.00081136916
DM4_vPN yeasty	DM1_lPN	0.00080454315
V_l2PN alcoholic_fermentation; olfactory; CO2 aversion	DM1_lPN	0.0007378098
DA3_adPN fruity	DM1_lPN	0.00062936853
MBON12 aversive	DM1_lPN	0.0005497757
MBON13 aversive	DM1_lPN	0.00046407216
ORN_DA2 geosmin sensing	DM1_lPN	0.0004132525
MBON24 mechanosensory, gustatory; appetitive	DM1_lPN	0.00040247745
MBON03 appetitive	DM1_lPN	0.00035801152
MBON06 olfactory, appetitive_learning; appetitive	DM1_lPN	0.00034817692
VP5+VP3_l2PN humid_cooling;	DM1_lPN	0.0003467962
MBON01 appetitive	DM1_lPN	0.00033610046
MBON02 appetitive	DM1_lPN	0.00027258293
MBON07 appetitive	DM1_lPN	0.00026436633
MBON11 hunger; aversive	DM1_lPN	0.0002587221
MZ_lvPN thermo_hygro; thermohygro	DM1_lPN	0.00021673384
M_lPNm11B rate of temperature change; thermo_hygro	DM1_lPN	0.00021206884
VP5+Z_adPN thermo_hygro; hygrosensory	DM1_lPN	0.0002095495
VL1_vPN decaying_fruit	DM1_lPN	0.0002074258
CB3205 aversive memory retrieval; innate olfactory approach	DM1_lPN	0.00018649276
DP1l_vPN alcoholic_fermentation	DM1_lPN	0.00013223656
MBON20 aversive	DM1_lPN	6.17353e-05
DL2d_vPN decaying_fruit	DM1_lPN	6.160449e-05
CB3009 aversive memory retrieval; innate olfactory approach	DM1_lPN	5.8213995e-05
oviIN oviposition	DM1_lPN	5.4228774e-05
MBON17 aversive	DM1_lPN	5.3300068e-05
MBON33 visual, aversive	DM1_lPN	5.122269e-05
DA1_vPN pheromones	DM1_lPN	5.0595183e-05
lLN2F_b presynaptic global gain control	DM2_lPN	0.30768305
lLN2P_b intra-glomerular gain control	DM2_lPN	0.1184871
il3LN6 increase left-right contrast in DA1_lPN	DM2_lPN	0.08667647
lLN2P_c postsynaptic PN inhibition, intra-glomerular gain control	DM2_lPN	0.0621986
DM2_lPN alcoholic_fermentation/fruity	DM2_lPN	0.052990142
ORN_DM1 vinegar attraction; phasic CO2 response; CO2 attraction	DM2_lPN	0.0434466
lLN2P_a intra-glomerular gain control	DM2_lPN	0.029070174
DP1m_adPN alcoholic_fermentation	DM2_lPN	0.025573898
DM1_lPN yeasty; vinegar attraction; phasic CO2 response; CO2 attraction	DM2_lPN	0.023745157
ORN_VA2 vinegar attraction; phasic CO2 response; CO2 attraction	DM2_lPN	0.018749518
ORN_DC1 citrus fruit detection for selective oviposition	DM2_lPN	0.018523883
ORN_DC4 acid or high concentration CO2 aversion	DM2_lPN	0.016764432
DM4_adPN yeasty	DM2_lPN	0.016753437
DA1_lPN cVA male pheromone detection	DM2_lPN	0.0151738925
TRN_VP1m thermohygro	DM2_lPN	0.014577855
V_ilPN alcoholic_fermentation; olfactory; CO2 aversion	DM2_lPN	0.0143487165
HRN_VP1d hygrosensory	DM2_lPN	0.013903771
VM7d_adPN alcoholic_fermentation/yeasty	DM2_lPN	0.0133644575
DP1l_adPN alcoholic_fermentation	DM2_lPN	0.0131626725
DL2v_adPN decaying_fruit	DM2_lPN	0.012241803
DC1_adPN fruity/dangerous; citrus fruit detection for selective oviposition	DM2_lPN	0.011933194
VA2_adPN alcoholic_fermentation; vinegar attraction; phasic CO2 response; CO2 attraction	DM2_lPN	0.011731399
ORN_V CO2 aversion	DM2_lPN	0.011372529
VL2p_adPN decaying_fruit/animal_matter	DM2_lPN	0.011328343
DL5_adPN alcoholic_fermentation/dangerous/plant_matter	DM2_lPN	0.010694662
VP1d+VP4_l2PN1 evaporation_dry_olf	DM2_lPN	0.010693955
DL1_adPN fruity; respond to CO2	DM2_lPN	0.010348857
VP1m_l2PN thermo_hygro	DM2_lPN	0.010113491
VC1_lPN plant_matter	DM2_lPN	0.009897806
VM5d_adPN fruity	DM2_lPN	0.009891429
VA6_adPN yeasty/plant_matter	DM2_lPN	0.009831338
DL2d_adPN decaying_fruit	DM2_lPN	0.009815446
VL2a_adPN decaying_fruit/plant_matter	DM2_lPN	0.009811761
DM5_lPN yeasty	DM2_lPN	0.009804978
VA1v_adPN pheromones	DM2_lPN	0.009304088
DM6_adPN yeasty	DM2_lPN	0.009211967
TRN_VP2 hot sensitive	DM2_lPN	0.009203605
D_adPN dangerous	DM2_lPN	0.00856907
VA1d_adPN pheromones	DM2_lPN	0.00855853
VP2_adPN hot-sensing	DM2_lPN	0.008497843
DC2_adPN plant_matter	DM2_lPN	0.008404334
HRN_VP4 dry sensing	DM2_lPN	0.008042945
VL1_ilPN decaying_fruit	DM2_lPN	0.007818575
VM5v_adPN yeasty/fruity	DM2_lPN	0.0076779863
VM3_adPN alcoholic_fermentation	DM2_lPN	0.0076547307
ORN_DA1 cVA male pheromone detection	DM2_lPN	0.007601803
VP1d+VP4_l2PN2 evaporation_dry_olf	DM2_lPN	0.0075717694
VC4_adPN alcoholic_fermentation	DM2_lPN	0.0073973974
VA3_adPN yeasty/fruity	DM2_lPN	0.007225938
DM3_adPN yeasty/fruity/dangerous	DM2_lPN	0.0069728605
VC5_lvPN decaying_fruit	DM2_lPN	0.0068911305
VA4_lPN yeasty	DM2_lPN	0.006631487
VA7l_adPN animal_matter	DM2_lPN	0.0065599154
HRN_VP1l hygrosensory	DM2_lPN	0.006488626
DC3_adPN pheromones	DM2_lPN	0.00631377
VM1_lPN decaying_fruit	DM2_lPN	0.006047977
VA5_lPN animal_matter	DM2_lPN	0.00598948
VC2_lPN yeasty	DM2_lPN	0.005725958
VM2_adPN fruity	DM2_lPN	0.005634613
VP3+VP1l_ivPN cooling	DM2_lPN	0.0054487437
VA7m_lPN unknown/dangerous	DM2_lPN	0.005439108
DC4_adPN dangerous; acid or high concentration CO2 aversion	DM2_lPN	0.0051537235
VM7v_adPN fruity	DM2_lPN	0.0047908826
M_l2PNm16 rate of temperaure change	DM2_lPN	0.0047146846
VP1d_il2PN thermo_hygro	DM2_lPN	0.004663934
DNc01 enhances appetitive behaviour and food intake; sensitizes olfactory signaling;	DM2_lPN	0.0045687184
DA2_lPN geosmin sensing; dangerous	DM2_lPN	0.0035877535
DL3_lPN pheromones	DM2_lPN	0.0033728597
DA4l_adPN bacterial metabolite indole detection; dangerous; olfactory	DM2_lPN	0.0033399004
DL4_adPN sex pheromone of the parasitic wasp L.boulardi; dangerous	DM2_lPN	0.003164262
VM4_adPN decaying_fruit	DM2_lPN	0.0029690682
DNc02 reproduction, feeding	DM2_lPN	0.0026487343
VP1m+VP5_ilPN humid; hygrosensory	DM2_lPN	0.0022637008
DNp32 neuromodulatory	DM2_lPN	0.0020976178
HRN_VP5 humid sensing	DM2_lPN	0.0018386047
MBON09 olfactory, visual; aversive	DM2_lPN	0.0017190337
VM4_lvPN decaying_fruit	DM2_lPN	0.001655435
MBON18 aversive memory; activation drives approach	DM2_lPN	0.0013845203
M_lPNm11C rate of temperature change; thermo_hygro	DM2_lPN	0.0013674458
V_l2PN alcoholic_fermentation; olfactory; CO2 aversion	DM2_lPN	0.0013247365
VP2_l2PN thermo_hygro; thermosensory	DM2_lPN	0.0012401568
DNp44 thermo_hygro;	DM2_lPN	0.0011662996
VP1l+VP3_ilPN cooling	DM2_lPN	0.0010707823
ORN_DA2 geosmin sensing	DM2_lPN	0.0010401797
VP3+_l2PN adapting, cold sensing	DM2_lPN	0.0009814501
DA3_adPN fruity	DM2_lPN	0.0009576763
MBON23 aversive	DM2_lPN	0.000650404
DM4_vPN yeasty	DM2_lPN	0.00054317067
MBON01 appetitive	DM2_lPN	0.0004921619
VP5+VP3_l2PN humid_cooling;	DM2_lPN	0.00037730695
MBON13 aversive	DM2_lPN	0.00036184114
MBON12 aversive	DM2_lPN	0.00034676143
MBON03 appetitive	DM2_lPN	0.0002819291
VP5+Z_adPN thermo_hygro; hygrosensory	DM2_lPN	0.0002311636
MZ_lvPN thermo_hygro; thermohygro	DM2_lPN	0.00022952753
M_lPNm11B rate of temperature change; thermo_hygro	DM2_lPN	0.00022350333
DP1m_vPN alcoholic_fermentation	DM2_lPN	0.00020788744
VL1_vPN decaying_fruit	DM2_lPN	0.00018090243
MBON17 aversive	DM2_lPN	0.00015305032
MBON11 hunger; aversive	DM2_lPN	0.0001425197
DC4_vPN dangerous; acid or high concentration CO2 aversion	DM2_lPN	9.306666e-05
VP4_vPN dry-sensing	DM2_lPN	8.226677e-05
M_lPNm11A rate of temperature change; thermo_hygro	DM2_lPN	6.689858e-05
MBON24 mechanosensory, gustatory; appetitive	DM2_lPN	5.380777e-05
MBON02 appetitive	DM2_lPN	5.3083408e-05
DNb05 ipsiversive steering; turning	DM2_lPN	3.2115728e-05
VP4+_vPN thermo_hygro; hygrosensory	DM2_lPN	2.7351405e-05
MBON20 aversive	DM2_lPN	2.5037485e-05
lLN2F_b presynaptic global gain control	DM3_adPN	0.28386107
lLN2P_b intra-glomerular gain control	DM3_adPN	0.1302461
il3LN6 increase left-right contrast in DA1_lPN	DM3_adPN	0.09850946
lLN2P_c postsynaptic PN inhibition, intra-glomerular gain control	DM3_adPN	0.08159309
ORN_DM1 vinegar attraction; phasic CO2 response; CO2 attraction	DM3_adPN	0.04707314
DM3_adPN yeasty/fruity/dangerous	DM3_adPN	0.03935411
DM1_lPN yeasty; vinegar attraction; phasic CO2 response; CO2 attraction	DM3_adPN	0.030060302
lLN2P_a intra-glomerular gain control	DM3_adPN	0.026337298
DP1m_adPN alcoholic_fermentation	DM3_adPN	0.024647951
ORN_DC1 citrus fruit detection for selective oviposition	DM3_adPN	0.021408007
ORN_DC4 acid or high concentration CO2 aversion	DM3_adPN	0.020991877
DM4_adPN yeasty	DM3_adPN	0.01783267
ORN_VA2 vinegar attraction; phasic CO2 response; CO2 attraction	DM3_adPN	0.01534177
DL2v_adPN decaying_fruit	DM3_adPN	0.014844919
DA1_lPN cVA male pheromone detection	DM3_adPN	0.014491944
ORN_DA1 cVA male pheromone detection	DM3_adPN	0.014435356
DP1l_adPN alcoholic_fermentation	DM3_adPN	0.014376784
VA2_adPN alcoholic_fermentation; vinegar attraction; phasic CO2 response; CO2 attraction	DM3_adPN	0.013723368
DM2_lPN alcoholic_fermentation/fruity	DM3_adPN	0.013477692
TRN_VP1m thermohygro	DM3_adPN	0.013119366
HRN_VP1d hygrosensory	DM3_adPN	0.012672023
VL2p_adPN decaying_fruit/animal_matter	DM3_adPN	0.012414124
VM7d_adPN alcoholic_fermentation/yeasty	DM3_adPN	0.011358025
DL2d_adPN decaying_fruit	DM3_adPN	0.010918081
V_ilPN alcoholic_fermentation; olfactory; CO2 aversion	DM3_adPN	0.010879516
VM3_adPN alcoholic_fermentation	DM3_adPN	0.010521796
DL5_adPN alcoholic_fermentation/dangerous/plant_matter	DM3_adPN	0.010517178
VP1d+VP4_l2PN1 evaporation_dry_olf	DM3_adPN	0.01042386
VL2a_adPN decaying_fruit/plant_matter	DM3_adPN	0.010325771
DC1_adPN fruity/dangerous; citrus fruit detection for selective oviposition	DM3_adPN	0.010197357
VA1v_adPN pheromones	DM3_adPN	0.009758681
VP1m_l2PN thermo_hygro	DM3_adPN	0.009645102
DL1_adPN fruity; respond to CO2	DM3_adPN	0.009399913
VM5d_adPN fruity	DM3_adPN	0.009387251
VA1d_adPN pheromones	DM3_adPN	0.009178682
VA6_adPN yeasty/plant_matter	DM3_adPN	0.009158198
DM6_adPN yeasty	DM3_adPN	0.00902937
VC1_lPN plant_matter	DM3_adPN	0.00900883
TRN_VP2 hot sensitive	DM3_adPN	0.008996744
D_adPN dangerous	DM3_adPN	0.0089281965
VP2_adPN hot-sensing	DM3_adPN	0.008590361
DC2_adPN plant_matter	DM3_adPN	0.0079810675
VA3_adPN yeasty/fruity	DM3_adPN	0.007739741
VA4_lPN yeasty	DM3_adPN	0.0076078265
VL1_ilPN decaying_fruit	DM3_adPN	0.007590767
DNc01 enhances appetitive behaviour and food intake; sensitizes olfactory signaling;	DM3_adPN	0.007534162
VM5v_adPN yeasty/fruity	DM3_adPN	0.0074648038
VP1d+VP4_l2PN2 evaporation_dry_olf	DM3_adPN	0.0072884965
VC5_lvPN decaying_fruit	DM3_adPN	0.0071322834
VC4_adPN alcoholic_fermentation	DM3_adPN	0.0067612175
VA5_lPN animal_matter	DM3_adPN	0.006675371
DC3_adPN pheromones	DM3_adPN	0.0066534905
VM2_adPN fruity	DM3_adPN	0.0066448897
HRN_VP4 dry sensing	DM3_adPN	0.0064552375
HRN_VP1l hygrosensory	DM3_adPN	0.0064149983
VC2_lPN yeasty	DM3_adPN	0.0062705455
DM5_lPN yeasty	DM3_adPN	0.0059910286
VA7l_adPN animal_matter	DM3_adPN	0.005917474
VM1_lPN decaying_fruit	DM3_adPN	0.0056264345
VA7m_lPN unknown/dangerous	DM3_adPN	0.0052910848
VP3+VP1l_ivPN cooling	DM3_adPN	0.005215722
ORN_V CO2 aversion	DM3_adPN	0.005100308
VM7v_adPN fruity	DM3_adPN	0.004788966
DC4_adPN dangerous; acid or high concentration CO2 aversion	DM3_adPN	0.004769315
VP1d_il2PN thermo_hygro	DM3_adPN	0.0046557803
DL3_lPN pheromones	DM3_adPN	0.0044279294
M_l2PNm16 rate of temperaure change	DM3_adPN	0.004365378
DNc02 reproduction, feeding	DM3_adPN	0.004080655
DL4_adPN sex pheromone of the parasitic wasp L.boulardi; dangerous	DM3_adPN	0.00382281
VM4_adPN decaying_fruit	DM3_adPN	0.0037009544
DA4l_adPN bacterial metabolite indole detection; dangerous; olfactory	DM3_adPN	0.0036032593
DA2_lPN geosmin sensing; dangerous	DM3_adPN	0.0032015997
DNp32 neuromodulatory	DM3_adPN	0.0022507035
VM4_lvPN decaying_fruit	DM3_adPN	0.0020029228
ORN_DA2 geosmin sensing	DM3_adPN	0.0019192322
VP1m+VP5_ilPN humid; hygrosensory	DM3_adPN	0.0018291742
MBON18 aversive memory; activation drives approach	DM3_adPN	0.0017403791
MBON09 olfactory, visual; aversive	DM3_adPN	0.001516333
HRN_VP5 humid sensing	DM3_adPN	0.0013376259
VP2_l2PN thermo_hygro; thermosensory	DM3_adPN	0.0011961558
M_lPNm11C rate of temperature change; thermo_hygro	DM3_adPN	0.0011613078
DP1m_vPN alcoholic_fermentation	DM3_adPN	0.0011344922
MBON23 aversive	DM3_adPN	0.0011320184
DNp44 thermo_hygro;	DM3_adPN	0.0008596894
VP3+_l2PN adapting, cold sensing	DM3_adPN	0.000809146
VP1l+VP3_ilPN cooling	DM3_adPN	0.0007526302
DA3_adPN fruity	DM3_adPN	0.00068961154
DM4_vPN yeasty	DM3_adPN	0.00060466886
V_l2PN alcoholic_fermentation; olfactory; CO2 aversion	DM3_adPN	0.0005038558
VP5+VP3_l2PN humid_cooling;	DM3_adPN	0.00035573883
MBON01 appetitive	DM3_adPN	0.000315364
CB2842 aversive memory retrieval; innate olfactory approach	DM3_adPN	0.00028571783
MZ_lvPN thermo_hygro; thermohygro	DM3_adPN	0.00022629517
ORN_DA4l bacterial metabolite indole detection	DM3_adPN	0.0002248523
M_lPNm11B rate of temperature change; thermo_hygro	DM3_adPN	0.0002242304
CB3205 aversive memory retrieval; innate olfactory approach	DM3_adPN	0.00021594572
MBON13 aversive	DM3_adPN	0.00020130666
MBON03 appetitive	DM3_adPN	0.00019336471
DP1l_vPN alcoholic_fermentation	DM3_adPN	0.00017436469
DL2d_vPN decaying_fruit	DM3_adPN	0.00017106385
oviDNa_a oviposition, abdomen_curl	DM3_adPN	0.00015728216
MBON02 appetitive	DM3_adPN	0.0001284934
CB0339 aversive memory retrieval; innate olfactory approach	DM3_adPN	0.00012843565
CB2977 aversive memory retrieval; innate olfactory approach	DM3_adPN	0.00012843565
ORN_DL4 sex pheromone of the parasitic wasp L.boulardi	DM3_adPN	0.000111237714
oviIN oviposition	DM3_adPN	0.000107188665
MBON12 aversive	DM3_adPN	0.000106733714
VL1_vPN decaying_fruit	DM3_adPN	0.00010187244
DC4_vPN dangerous; acid or high concentration CO2 aversion	DM3_adPN	6.22475e-05
MBON06 olfactory, appetitive_learning; appetitive	DM3_adPN	5.9805734e-05
DNp29 neuromodulatory (dNPF), stimulation mimics food-deprivation; abdomen grooming	DM3_adPN	5.8150825e-05
ER4d ipsilateral vertical bar detection	DM3_adPN	5.242739e-05
VA1d_vPN pheromones	DM3_adPN	5.1335726e-05
lLN2F_b presynaptic global gain control	DM4_adPN	0.3048829
lLN2P_b intra-glomerular gain control	DM4_adPN	0.12424226
il3LN6 increase left-right contrast in DA1_lPN	DM4_adPN	0.09679008
lLN2P_c postsynaptic PN inhibition, intra-glomerular gain control	DM4_adPN	0.069574304
ORN_DM1 vinegar attraction; phasic CO2 response; CO2 attraction	DM4_adPN	0.06408938
DM1_lPN yeasty; vinegar attraction; phasic CO2 response; CO2 attraction	DM4_adPN	0.03826156
DM4_adPN yeasty	DM4_adPN	0.038077265
lLN2P_a intra-glomerular gain control	DM4_adPN	0.030607115
DP1m_adPN alcoholic_fermentation	DM4_adPN	0.025976542
ORN_DC4 acid or high concentration CO2 aversion	DM4_adPN	0.019950768
ORN_VA2 vinegar attraction; phasic CO2 response; CO2 attraction	DM4_adPN	0.019158028
ORN_DC1 citrus fruit detection for selective oviposition	DM4_adPN	0.017844249
DM2_lPN alcoholic_fermentation/fruity	DM4_adPN	0.01556502
TRN_VP1m thermohygro	DM4_adPN	0.015533514
DP1l_adPN alcoholic_fermentation	DM4_adPN	0.014653332
DA1_lPN cVA male pheromone detection	DM4_adPN	0.014127958
HRN_VP1d hygrosensory	DM4_adPN	0.013949957
VA2_adPN alcoholic_fermentation; vinegar attraction; phasic CO2 response; CO2 attraction	DM4_adPN	0.01345953
V_ilPN alcoholic_fermentation; olfactory; CO2 aversion	DM4_adPN	0.01344239
DL2v_adPN decaying_fruit	DM4_adPN	0.013086047
VM7d_adPN alcoholic_fermentation/yeasty	DM4_adPN	0.0121805705
VL2p_adPN decaying_fruit/animal_matter	DM4_adPN	0.011905787
VP1d+VP4_l2PN1 evaporation_dry_olf	DM4_adPN	0.010904048
DC1_adPN fruity/dangerous; citrus fruit detection for selective oviposition	DM4_adPN	0.010844415
DL5_adPN alcoholic_fermentation/dangerous/plant_matter	DM4_adPN	0.010823267
VP1m_l2PN thermo_hygro	DM4_adPN	0.010359083
DL1_adPN fruity; respond to CO2	DM4_adPN	0.010079155
VC1_lPN plant_matter	DM4_adPN	0.010023044
DL2d_adPN decaying_fruit	DM4_adPN	0.009916104
TRN_VP2 hot sensitive	DM4_adPN	0.009565435
VL2a_adPN decaying_fruit/plant_matter	DM4_adPN	0.009540256
VA1v_adPN pheromones	DM4_adPN	0.009494672
VA6_adPN yeasty/plant_matter	DM4_adPN	0.009301239
VM5d_adPN fruity	DM4_adPN	0.009248784
VA1d_adPN pheromones	DM4_adPN	0.009092912
VP2_adPN hot-sensing	DM4_adPN	0.0090903025
VM3_adPN alcoholic_fermentation	DM4_adPN	0.008891358
ORN_V CO2 aversion	DM4_adPN	0.008706905
D_adPN dangerous	DM4_adPN	0.00869731
DM6_adPN yeasty	DM4_adPN	0.008537089
VL1_ilPN decaying_fruit	DM4_adPN	0.008133156
HRN_VP4 dry sensing	DM4_adPN	0.007990298
DM3_adPN yeasty/fruity/dangerous	DM4_adPN	0.007889735
VM5v_adPN yeasty/fruity	DM4_adPN	0.0078145815
DC2_adPN plant_matter	DM4_adPN	0.0077492297
VA3_adPN yeasty/fruity	DM4_adPN	0.007713638
VP1d+VP4_l2PN2 evaporation_dry_olf	DM4_adPN	0.0076149567
VC4_adPN alcoholic_fermentation	DM4_adPN	0.007211539
HRN_VP1l hygrosensory	DM4_adPN	0.0070870616
VC5_lvPN decaying_fruit	DM4_adPN	0.0069006393
DC3_adPN pheromones	DM4_adPN	0.006512556
VC2_lPN yeasty	DM4_adPN	0.0060625887
VA4_lPN yeasty	DM4_adPN	0.006044901
VA7l_adPN animal_matter	DM4_adPN	0.0059703346
VM2_adPN fruity	DM4_adPN	0.0059436783
ORN_DA1 cVA male pheromone detection	DM4_adPN	0.0059204833
VM1_lPN decaying_fruit	DM4_adPN	0.005801431
VA7m_lPN unknown/dangerous	DM4_adPN	0.0057959347
VA5_lPN animal_matter	DM4_adPN	0.00575642
VP3+VP1l_ivPN cooling	DM4_adPN	0.005628828
DC4_adPN dangerous; acid or high concentration CO2 aversion	DM4_adPN	0.00557103
DM5_lPN yeasty	DM4_adPN	0.005564281
VM7v_adPN fruity	DM4_adPN	0.005014462
VP1d_il2PN thermo_hygro	DM4_adPN	0.0049419403
M_l2PNm16 rate of temperaure change	DM4_adPN	0.0047130254
DNc02 reproduction, feeding	DM4_adPN	0.0046331594
DA2_lPN geosmin sensing; dangerous	DM4_adPN	0.0034169038
DL4_adPN sex pheromone of the parasitic wasp L.boulardi; dangerous	DM4_adPN	0.0033755708
VM4_adPN decaying_fruit	DM4_adPN	0.0032996403
DL3_lPN pheromones	DM4_adPN	0.0032714857
DNp32 neuromodulatory	DM4_adPN	0.00317046
DA4l_adPN bacterial metabolite indole detection; dangerous; olfactory	DM4_adPN	0.0030912282
DNc01 enhances appetitive behaviour and food intake; sensitizes olfactory signaling;	DM4_adPN	0.0028585177
MBON09 olfactory, visual; aversive	DM4_adPN	0.002160232
VP1m+VP5_ilPN humid; hygrosensory	DM4_adPN	0.0021465998
MBON18 aversive memory; activation drives approach	DM4_adPN	0.0021414566
VM4_lvPN decaying_fruit	DM4_adPN	0.0019019506
HRN_VP5 humid sensing	DM4_adPN	0.0016366376
M_lPNm11C rate of temperature change; thermo_hygro	DM4_adPN	0.0016231408
VP2_l2PN thermo_hygro; thermosensory	DM4_adPN	0.0014258281
VP3+_l2PN adapting, cold sensing	DM4_adPN	0.0010277634
DP1m_vPN alcoholic_fermentation	DM4_adPN	0.001008833
MBON23 aversive	DM4_adPN	0.0008922197
VP1l+VP3_ilPN cooling	DM4_adPN	0.00077988056
ORN_DA2 geosmin sensing	DM4_adPN	0.00072962046
MBON01 appetitive	DM4_adPN	0.00064523204
MBON12 aversive	DM4_adPN	0.0006355813
V_l2PN alcoholic_fermentation; olfactory; CO2 aversion	DM4_adPN	0.0006297873
DNp44 thermo_hygro;	DM4_adPN	0.00060566433
DA3_adPN fruity	DM4_adPN	0.0005657758
MBON13 aversive	DM4_adPN	0.00043672544
MBON03 appetitive	DM4_adPN	0.00037705162
M_lPNm11B rate of temperature change; thermo_hygro	DM4_adPN	0.00036874338
VP5+VP3_l2PN humid_cooling;	DM4_adPN	0.00036462914
DM4_vPN yeasty	DM4_adPN	0.00035474944
MZ_lvPN thermo_hygro; thermohygro	DM4_adPN	0.00029140626
MBON17 aversive	DM4_adPN	0.00026682322
VL1_vPN decaying_fruit	DM4_adPN	0.00021286361
MBON24 mechanosensory, gustatory; appetitive	DM4_adPN	0.00021064318
VP5+Z_adPN thermo_hygro; hygrosensory	DM4_adPN	0.00020999958
MBON02 appetitive	DM4_adPN	0.00011805189
CB3205 aversive memory retrieval; innate olfactory approach	DM4_adPN	0.000116205134
MBON11 hunger; aversive	DM4_adPN	7.455438e-05
MBON06 olfactory, appetitive_learning; appetitive	DM4_adPN	6.130103e-05
oviIN oviposition	DM4_adPN	5.337066e-05
DM4_adPN yeasty	DM4_vPN	0.30406553
lLN2F_b presynaptic global gain control	DM4_vPN	0.22161181
ORN_DM1 vinegar attraction; phasic CO2 response; CO2 attraction	DM4_vPN	0.13766822
lLN2P_b intra-glomerular gain control	DM4_vPN	0.13077731
DM1_lPN yeasty; vinegar attraction; phasic CO2 response; CO2 attraction	DM4_vPN	0.11283262
lLN2P_c postsynaptic PN inhibition, intra-glomerular gain control	DM4_vPN	0.08439565
il3LN6 increase left-right contrast in DA1_lPN	DM4_vPN	0.06619706
VM7d_adPN alcoholic_fermentation/yeasty	DM4_vPN	0.047954574
lLN2P_a intra-glomerular gain control	DM4_vPN	0.04437885
DP1m_adPN alcoholic_fermentation	DM4_vPN	0.027235761
DM2_lPN alcoholic_fermentation/fruity	DM4_vPN	0.023034038
DC2_adPN plant_matter	DM4_vPN	0.019788427
ORN_DC4 acid or high concentration CO2 aversion	DM4_vPN	0.017550856
TRN_VP1m thermohygro	DM4_vPN	0.01553889
ORN_DC1 citrus fruit detection for selective oviposition	DM4_vPN	0.015225156
VA2_adPN alcoholic_fermentation; vinegar attraction; phasic CO2 response; CO2 attraction	DM4_vPN	0.0147867855
VL2p_adPN decaying_fruit/animal_matter	DM4_vPN	0.014433126
DP1l_adPN alcoholic_fermentation	DM4_vPN	0.014106645
HRN_VP1d hygrosensory	DM4_vPN	0.012863218
V_ilPN alcoholic_fermentation; olfactory; CO2 aversion	DM4_vPN	0.012676312
DL2v_adPN decaying_fruit	DM4_vPN	0.012461977
VP1d+VP4_l2PN1 evaporation_dry_olf	DM4_vPN	0.0123365
DA1_lPN cVA male pheromone detection	DM4_vPN	0.012334734
DC1_adPN fruity/dangerous; citrus fruit detection for selective oviposition	DM4_vPN	0.011422094
VA1d_adPN pheromones	DM4_vPN	0.010847941
ORN_VA2 vinegar attraction; phasic CO2 response; CO2 attraction	DM4_vPN	0.010786619
DL5_adPN alcoholic_fermentation/dangerous/plant_matter	DM4_vPN	0.010746803
DL1_adPN fruity; respond to CO2	DM4_vPN	0.010636218
DL2d_adPN decaying_fruit	DM4_vPN	0.010285211
VC1_lPN plant_matter	DM4_vPN	0.010274622
VC4_adPN alcoholic_fermentation	DM4_vPN	0.0102593135
ORN_V CO2 aversion	DM4_vPN	0.010229084
VP1m_l2PN thermo_hygro	DM4_vPN	0.010084275
VM3_adPN alcoholic_fermentation	DM4_vPN	0.009944802
VL2a_adPN decaying_fruit/plant_matter	DM4_vPN	0.009651257
VA1v_adPN pheromones	DM4_vPN	0.00941964
VM5d_adPN fruity	DM4_vPN	0.009204971
VA6_adPN yeasty/plant_matter	DM4_vPN	0.009076646
DM6_adPN yeasty	DM4_vPN	0.0089916345
HRN_VP4 dry sensing	DM4_vPN	0.008866442
D_adPN dangerous	DM4_vPN	0.008738566
DM3_adPN yeasty/fruity/dangerous	DM4_vPN	0.008610837
VP2_adPN hot-sensing	DM4_vPN	0.008435043
VA3_adPN yeasty/fruity	DM4_vPN	0.008376384
VL1_ilPN decaying_fruit	DM4_vPN	0.00836109
TRN_VP2 hot sensitive	DM4_vPN	0.007945248
VM5v_adPN yeasty/fruity	DM4_vPN	0.0077455724
VP1d+VP4_l2PN2 evaporation_dry_olf	DM4_vPN	0.007423637
DM5_lPN yeasty	DM4_vPN	0.0071167536
VC5_lvPN decaying_fruit	DM4_vPN	0.0069065383
DC4_adPN dangerous; acid or high concentration CO2 aversion	DM4_vPN	0.006840499
VC2_lPN yeasty	DM4_vPN	0.006833474
VM2_adPN fruity	DM4_vPN	0.006690002
VA7l_adPN animal_matter	DM4_vPN	0.006483137
DC3_adPN pheromones	DM4_vPN	0.0063957404
VA4_lPN yeasty	DM4_vPN	0.0062838974
VP3+VP1l_ivPN cooling	DM4_vPN	0.00583021
VA5_lPN animal_matter	DM4_vPN	0.005799804
VM1_lPN decaying_fruit	DM4_vPN	0.0057831635
HRN_VP1l hygrosensory	DM4_vPN	0.0055212458
VA7m_lPN unknown/dangerous	DM4_vPN	0.0054389546
VP1d_il2PN thermo_hygro	DM4_vPN	0.0052034995
VM7v_adPN fruity	DM4_vPN	0.005064075
DNc02 reproduction, feeding	DM4_vPN	0.0049046716
DA2_lPN geosmin sensing; dangerous	DM4_vPN	0.0043220627
DL3_lPN pheromones	DM4_vPN	0.00397335
M_l2PNm16 rate of temperaure change	DM4_vPN	0.003673248
DA4l_adPN bacterial metabolite indole detection; dangerous; olfactory	DM4_vPN	0.003531805
DL4_adPN sex pheromone of the parasitic wasp L.boulardi; dangerous	DM4_vPN	0.0034926203
MBON18 aversive memory; activation drives approach	DM4_vPN	0.0032542096
VM4_adPN decaying_fruit	DM4_vPN	0.003124881
DNp32 neuromodulatory	DM4_vPN	0.0026856617
DNc01 enhances appetitive behaviour and food intake; sensitizes olfactory signaling;	DM4_vPN	0.0026009628
MBON09 olfactory, visual; aversive	DM4_vPN	0.0020960707
CB2842 aversive memory retrieval; innate olfactory approach	DM4_vPN	0.002057613
VM4_lvPN decaying_fruit	DM4_vPN	0.0019807806
VP1m+VP5_ilPN humid; hygrosensory	DM4_vPN	0.0018030142
HRN_VP5 humid sensing	DM4_vPN	0.0017668263
M_lPNm11C rate of temperature change; thermo_hygro	DM4_vPN	0.0016743281
VP2_l2PN thermo_hygro; thermosensory	DM4_vPN	0.00134609
DP1m_vPN alcoholic_fermentation	DM4_vPN	0.0011622366
MBON23 aversive	DM4_vPN	0.0011068573
DM4_vPN yeasty	DM4_vPN	0.0010582834
VP3+_l2PN adapting, cold sensing	DM4_vPN	0.00096157973
DNp44 thermo_hygro;	DM4_vPN	0.0009416875
V_l2PN alcoholic_fermentation; olfactory; CO2 aversion	DM4_vPN	0.00093841134
DA3_adPN fruity	DM4_vPN	0.00080182374
VP1l+VP3_ilPN cooling	DM4_vPN	0.0007939382
MBON12 aversive	DM4_vPN	0.00076069933
ORN_DA2 geosmin sensing	DM4_vPN	0.0007361728
MBON01 appetitive	DM4_vPN	0.0007042043
MBON33 visual, aversive	DM4_vPN	0.0006953769
VP5+Z_adPN thermo_hygro; hygrosensory	DM4_vPN	0.000632382
ORN_DA1 cVA male pheromone detection	DM4_vPN	0.0005728558
MBON13 aversive	DM4_vPN	0.00056948117
M_lPNm11B rate of temperature change; thermo_hygro	DM4_vPN	0.00043471216
MBON03 appetitive	DM4_vPN	0.0003622237
MBON24 mechanosensory, gustatory; appetitive	DM4_vPN	0.00034371516
VP5+VP3_l2PN humid_cooling;	DM4_vPN	0.0003052858
VL1_vPN decaying_fruit	DM4_vPN	0.00029209506
MBON07 appetitive	DM4_vPN	0.00029066636
MZ_lvPN thermo_hygro; thermohygro	DM4_vPN	0.00028241333
MBON02 appetitive	DM4_vPN	0.0002767545
MBON17 aversive	DM4_vPN	0.00025660582
MBON06 olfactory, appetitive_learning; appetitive	DM4_vPN	0.00021173725
DC4_vPN dangerous; acid or high concentration CO2 aversion	DM4_vPN	0.00018549358
DNb05 ipsiversive steering; turning	DM4_vPN	0.00017998059
oviIN oviposition	DM4_vPN	0.00017180294
M_l2PNm17 rate of temperature change; thermo_hygro	DM4_vPN	0.00015603067
DP1l_vPN alcoholic_fermentation	DM4_vPN	0.00013352756
DL2d_vPN decaying_fruit	DM4_vPN	0.00011846958
VA1v_vPN pheromones	DM4_vPN	0.0001060854
CB3009 aversive memory retrieval; innate olfactory approach	DM4_vPN	5.792554e-05
CB3205 aversive memory retrieval; innate olfactory approach	DM4_vPN	5.0534294e-05
lLN2F_b presynaptic global gain control	DM5_lPN	0.27686125
lLN2P_b intra-glomerular gain control	DM5_lPN	0.11847235
lLN2P_c postsynaptic PN inhibition, intra-glomerular gain control	DM5_lPN	0.07541577
il3LN6 increase left-right contrast in DA1_lPN	DM5_lPN	0.06540072
DM5_lPN yeasty	DM5_lPN	0.039443903
ORN_DM1 vinegar attraction; phasic CO2 response; CO2 attraction	DM5_lPN	0.039254844
DM1_lPN yeasty; vinegar attraction; phasic CO2 response; CO2 attraction	DM5_lPN	0.0263292
DP1m_adPN alcoholic_fermentation	DM5_lPN	0.024640365
lLN2P_a intra-glomerular gain control	DM5_lPN	0.021376379
DA1_lPN cVA male pheromone detection	DM5_lPN	0.017276965
DM2_lPN alcoholic_fermentation/fruity	DM5_lPN	0.016917262
ORN_VA2 vinegar attraction; phasic CO2 response; CO2 attraction	DM5_lPN	0.016646713
DM4_adPN yeasty	DM5_lPN	0.016578546
ORN_DC1 citrus fruit detection for selective oviposition	DM5_lPN	0.015987288
DL2v_adPN decaying_fruit	DM5_lPN	0.015490139
DP1l_adPN alcoholic_fermentation	DM5_lPN	0.0153301805
ORN_DC4 acid or high concentration CO2 aversion	DM5_lPN	0.014597629
VA2_adPN alcoholic_fermentation; vinegar attraction; phasic CO2 response; CO2 attraction	DM5_lPN	0.013038302
HRN_VP1d hygrosensory	DM5_lPN	0.012620945
VL2p_adPN decaying_fruit/animal_matter	DM5_lPN	0.012618741
TRN_VP1m thermohygro	DM5_lPN	0.012140882
V_ilPN alcoholic_fermentation; olfactory; CO2 aversion	DM5_lPN	0.011024385
VM3_adPN alcoholic_fermentation	DM5_lPN	0.011017635
DC1_adPN fruity/dangerous; citrus fruit detection for selective oviposition	DM5_lPN	0.010785977
VA6_adPN yeasty/plant_matter	DM5_lPN	0.01078139
VA1d_adPN pheromones	DM5_lPN	0.010688622
DL2d_adPN decaying_fruit	DM5_lPN	0.010359509
VM7d_adPN alcoholic_fermentation/yeasty	DM5_lPN	0.010112977
VA1v_adPN pheromones	DM5_lPN	0.010055693
VL2a_adPN decaying_fruit/plant_matter	DM5_lPN	0.010031966
DL5_adPN alcoholic_fermentation/dangerous/plant_matter	DM5_lPN	0.009737221
DM6_adPN yeasty	DM5_lPN	0.009620692
VM2_adPN fruity	DM5_lPN	0.009490657
D_adPN dangerous	DM5_lPN	0.009429899
VC1_lPN plant_matter	DM5_lPN	0.00942788
VP1m_l2PN thermo_hygro	DM5_lPN	0.009211475
VP1d+VP4_l2PN1 evaporation_dry_olf	DM5_lPN	0.009146979
VA3_adPN yeasty/fruity	DM5_lPN	0.008925115
DL1_adPN fruity; respond to CO2	DM5_lPN	0.008745808
ORN_DA1 cVA male pheromone detection	DM5_lPN	0.008665284
VM1_lPN decaying_fruit	DM5_lPN	0.008371449
VM5d_adPN fruity	DM5_lPN	0.008356707
TRN_VP2 hot sensitive	DM5_lPN	0.008171226
VP2_adPN hot-sensing	DM5_lPN	0.008088065
VC5_lvPN decaying_fruit	DM5_lPN	0.007935163
DC2_adPN plant_matter	DM5_lPN	0.007853171
DM3_adPN yeasty/fruity/dangerous	DM5_lPN	0.007619104
VA7l_adPN animal_matter	DM5_lPN	0.007550883
VM5v_adPN yeasty/fruity	DM5_lPN	0.0074627497
VL1_ilPN decaying_fruit	DM5_lPN	0.0072756223
VA4_lPN yeasty	DM5_lPN	0.0072333515
DA2_lPN geosmin sensing; dangerous	DM5_lPN	0.0070113167
VC4_adPN alcoholic_fermentation	DM5_lPN	0.006949139
DC3_adPN pheromones	DM5_lPN	0.0066933474
VP1d+VP4_l2PN2 evaporation_dry_olf	DM5_lPN	0.006472133
DL3_lPN pheromones	DM5_lPN	0.006324527
HRN_VP4 dry sensing	DM5_lPN	0.0062885634
VC2_lPN yeasty	DM5_lPN	0.006003465
VA7m_lPN unknown/dangerous	DM5_lPN	0.005906134
VA5_lPN animal_matter	DM5_lPN	0.0055768862
HRN_VP1l hygrosensory	DM5_lPN	0.005452751
DC4_adPN dangerous; acid or high concentration CO2 aversion	DM5_lPN	0.0047938796
VP3+VP1l_ivPN cooling	DM5_lPN	0.004591305
VM7v_adPN fruity	DM5_lPN	0.004149263
VP1d_il2PN thermo_hygro	DM5_lPN	0.0040965416
M_l2PNm16 rate of temperaure change	DM5_lPN	0.0038152686
DNc01 enhances appetitive behaviour and food intake; sensitizes olfactory signaling;	DM5_lPN	0.0037148327
DL4_adPN sex pheromone of the parasitic wasp L.boulardi; dangerous	DM5_lPN	0.0030848372
ORN_V CO2 aversion	DM5_lPN	0.002920206
DA4l_adPN bacterial metabolite indole detection; dangerous; olfactory	DM5_lPN	0.002917904
VM4_adPN decaying_fruit	DM5_lPN	0.0028397038
DNc02 reproduction, feeding	DM5_lPN	0.002694829
VP1m+VP5_ilPN humid; hygrosensory	DM5_lPN	0.0019078249
VM4_lvPN decaying_fruit	DM5_lPN	0.0018130839
DNp32 neuromodulatory	DM5_lPN	0.001774877
MBON18 aversive memory; activation drives approach	DM5_lPN	0.001684211
HRN_VP5 humid sensing	DM5_lPN	0.0014563834
MBON09 olfactory, visual; aversive	DM5_lPN	0.0013442982
VP2_l2PN thermo_hygro; thermosensory	DM5_lPN	0.0012142988
ORN_DA2 geosmin sensing	DM5_lPN	0.0011820297
M_lPNm11C rate of temperature change; thermo_hygro	DM5_lPN	0.0010492204
DP1m_vPN alcoholic_fermentation	DM5_lPN	0.00089723186
V_l2PN alcoholic_fermentation; olfactory; CO2 aversion	DM5_lPN	0.000852043
VP3+_l2PN adapting, cold sensing	DM5_lPN	0.0005995375
MBON23 aversive	DM5_lPN	0.000577513
DNp44 thermo_hygro;	DM5_lPN	0.000575501
DA3_adPN fruity	DM5_lPN	0.00054827175
DM4_vPN yeasty	DM5_lPN	0.00052790734
VP1l+VP3_ilPN cooling	DM5_lPN	0.0005081106
MBON01 appetitive	DM5_lPN	0.00047139474
VP5+VP3_l2PN humid_cooling;	DM5_lPN	0.00040828335
MBON13 aversive	DM5_lPN	0.00031473325
MZ_lvPN thermo_hygro; thermohygro	DM5_lPN	0.0002955102
MBON02 appetitive	DM5_lPN	0.00022895596
MBON12 aversive	DM5_lPN	0.00021725954
M_lPNm11A rate of temperature change; thermo_hygro	DM5_lPN	0.0001998002
CB0997 rate of change of cVA concentration	DM5_lPN	0.00019550342
VA1v_vPN pheromones	DM5_lPN	0.00019357186
VL1_vPN decaying_fruit	DM5_lPN	0.00019229122
DA1_vPN pheromones	DM5_lPN	0.00017979213
DL2d_vPN decaying_fruit	DM5_lPN	0.00016257599
M_lPNm11B rate of temperature change; thermo_hygro	DM5_lPN	0.00015728688
MBON07 appetitive	DM5_lPN	9.719903e-05
MBON20 aversive	DM5_lPN	9.2512164e-05
VA1d_vPN pheromones	DM5_lPN	9.22737e-05
MBON03 appetitive	DM5_lPN	9.136486e-05
VP1m+_lvPN thermo_hygro	DM5_lPN	5.14774e-05
MBON24 mechanosensory, gustatory; appetitive	DM5_lPN	4.669303e-05
CB2842 aversive memory retrieval; innate olfactory approach	DM5_lPN	4.634719e-05
VL2p_vPN decaying_fruit/animal_matter	DM5_lPN	4.612921e-05
MBON17 aversive	DM5_lPN	4.5758883e-05
DP1l_vPN alcoholic_fermentation	DM5_lPN	4.3470638e-05
CB3009 aversive memory retrieval; innate olfactory approach	DM5_lPN	4.2712403e-05
CB3205 aversive memory retrieval; innate olfactory approach	DM5_lPN	4.2345135e-05
MBON06 olfactory, appetitive_learning; appetitive	DM5_lPN	2.5353034e-05
VP5+Z_adPN thermo_hygro; hygrosensory	DM5_lPN	2.1126054e-05
VL2a_vPN decaying_fruit/plant_matter	DM5_lPN	2.058564e-05
lLN2F_b presynaptic global gain control	DM6_adPN	0.30562988
lLN2P_b intra-glomerular gain control	DM6_adPN	0.12489208
il3LN6 increase left-right contrast in DA1_lPN	DM6_adPN	0.098217726
lLN2P_c postsynaptic PN inhibition, intra-glomerular gain control	DM6_adPN	0.078313865
DM6_adPN yeasty	DM6_adPN	0.047706395
ORN_DM1 vinegar attraction; phasic CO2 response; CO2 attraction	DM6_adPN	0.03809161
lLN2P_a intra-glomerular gain control	DM6_adPN	0.02785846
DP1m_adPN alcoholic_fermentation	DM6_adPN	0.020576762
ORN_DC1 citrus fruit detection for selective oviposition	DM6_adPN	0.019800894
DM1_lPN yeasty; vinegar attraction; phasic CO2 response; CO2 attraction	DM6_adPN	0.018173913
ORN_DC4 acid or high concentration CO2 aversion	DM6_adPN	0.017653389
ORN_DA1 cVA male pheromone detection	DM6_adPN	0.01712901
DA1_lPN cVA male pheromone detection	DM6_adPN	0.015004736
DM4_adPN yeasty	DM6_adPN	0.013719534
DM2_lPN alcoholic_fermentation/fruity	DM6_adPN	0.013381909
TRN_VP1m thermohygro	DM6_adPN	0.013291918
ORN_VA2 vinegar attraction; phasic CO2 response; CO2 attraction	DM6_adPN	0.012869815
DP1l_adPN alcoholic_fermentation	DM6_adPN	0.012812478
HRN_VP1d hygrosensory	DM6_adPN	0.012617833
DL2v_adPN decaying_fruit	DM6_adPN	0.011659206
VL2p_adPN decaying_fruit/animal_matter	DM6_adPN	0.011622819
VA1v_adPN pheromones	DM6_adPN	0.011437521
DC1_adPN fruity/dangerous; citrus fruit detection for selective oviposition	DM6_adPN	0.011243568
V_ilPN alcoholic_fermentation; olfactory; CO2 aversion	DM6_adPN	0.010939404
VM7d_adPN alcoholic_fermentation/yeasty	DM6_adPN	0.01089567
DL1_adPN fruity; respond to CO2	DM6_adPN	0.0105510205
VP1d+VP4_l2PN1 evaporation_dry_olf	DM6_adPN	0.010535001
VA2_adPN alcoholic_fermentation; vinegar attraction; phasic CO2 response; CO2 attraction	DM6_adPN	0.010282309
VA6_adPN yeasty/plant_matter	DM6_adPN	0.0098780105
VM5d_adPN fruity	DM6_adPN	0.009631301
VP1m_l2PN thermo_hygro	DM6_adPN	0.009623223
DL5_adPN alcoholic_fermentation/dangerous/plant_matter	DM6_adPN	0.009614722
VA1d_adPN pheromones	DM6_adPN	0.009599474
TRN_VP2 hot sensitive	DM6_adPN	0.009597397
DL2d_adPN decaying_fruit	DM6_adPN	0.009592362
VL2a_adPN decaying_fruit/plant_matter	DM6_adPN	0.00936119
D_adPN dangerous	DM6_adPN	0.009349727
VP2_adPN hot-sensing	DM6_adPN	0.009057674
DC2_adPN plant_matter	DM6_adPN	0.008935642
VC1_lPN plant_matter	DM6_adPN	0.0088206595
VM5v_adPN yeasty/fruity	DM6_adPN	0.008104025
VL1_ilPN decaying_fruit	DM6_adPN	0.0076837013
VA3_adPN yeasty/fruity	DM6_adPN	0.0071944376
VM3_adPN alcoholic_fermentation	DM6_adPN	0.007084239
VP1d+VP4_l2PN2 evaporation_dry_olf	DM6_adPN	0.0070802155
DC3_adPN pheromones	DM6_adPN	0.006946437
HRN_VP4 dry sensing	DM6_adPN	0.0068206987
VC4_adPN alcoholic_fermentation	DM6_adPN	0.006671431
VC5_lvPN decaying_fruit	DM6_adPN	0.0065546166
DM3_adPN yeasty/fruity/dangerous	DM6_adPN	0.006503645
HRN_VP1l hygrosensory	DM6_adPN	0.0062617115
VM2_adPN fruity	DM6_adPN	0.006091134
VA7l_adPN animal_matter	DM6_adPN	0.00600725
VA7m_lPN unknown/dangerous	DM6_adPN	0.005802844
VM1_lPN decaying_fruit	DM6_adPN	0.005777978
VC2_lPN yeasty	DM6_adPN	0.005690741
VA5_lPN animal_matter	DM6_adPN	0.005645063
VA4_lPN yeasty	DM6_adPN	0.0056065167
DM5_lPN yeasty	DM6_adPN	0.005509291
VP3+VP1l_ivPN cooling	DM6_adPN	0.0051908763
M_l2PNm16 rate of temperaure change	DM6_adPN	0.0051044063
ORN_V CO2 aversion	DM6_adPN	0.004996815
DC4_adPN dangerous; acid or high concentration CO2 aversion	DM6_adPN	0.004802181
VP1d_il2PN thermo_hygro	DM6_adPN	0.004751259
VM7v_adPN fruity	DM6_adPN	0.0040679662
DL3_lPN pheromones	DM6_adPN	0.0036865026
DL4_adPN sex pheromone of the parasitic wasp L.boulardi; dangerous	DM6_adPN	0.0033162835
DA4l_adPN bacterial metabolite indole detection; dangerous; olfactory	DM6_adPN	0.00317171
VM4_adPN decaying_fruit	DM6_adPN	0.0029768383
DA2_lPN geosmin sensing; dangerous	DM6_adPN	0.00294989
DNc01 enhances appetitive behaviour and food intake; sensitizes olfactory signaling;	DM6_adPN	0.0028772394
HRN_VP5 humid sensing	DM6_adPN	0.002400785
VP1m+VP5_ilPN humid; hygrosensory	DM6_adPN	0.002023345
DNc02 reproduction, feeding	DM6_adPN	0.002020158
VM4_lvPN decaying_fruit	DM6_adPN	0.0018551474
DNp32 neuromodulatory	DM6_adPN	0.0017931381
MBON09 olfactory, visual; aversive	DM6_adPN	0.0014398871
VP2_l2PN thermo_hygro; thermosensory	DM6_adPN	0.0013890836
M_lPNm11C rate of temperature change; thermo_hygro	DM6_adPN	0.001229878
VP3+_l2PN adapting, cold sensing	DM6_adPN	0.001217177
DNp44 thermo_hygro;	DM6_adPN	0.000710502
ORN_DA2 geosmin sensing	DM6_adPN	0.0006911242
VP1l+VP3_ilPN cooling	DM6_adPN	0.0006534001
VP5+VP3_l2PN humid_cooling;	DM6_adPN	0.00044866707
V_l2PN alcoholic_fermentation; olfactory; CO2 aversion	DM6_adPN	0.00038623376
DA3_adPN fruity	DM6_adPN	0.00038491623
MBON01 appetitive	DM6_adPN	0.00031892044
MZ_lvPN thermo_hygro; thermohygro	DM6_adPN	0.00029520915
MBON23 aversive	DM6_adPN	0.00027065314
M_lPNm11B rate of temperature change; thermo_hygro	DM6_adPN	0.00011228869
DM4_vPN yeasty	DM6_adPN	8.134688e-05
MBON11 hunger; aversive	DM6_adPN	6.4697066e-05
MBON03 appetitive	DM6_adPN	5.0454342e-05
VA1d_vPN pheromones	DM6_adPN	3.9081668e-05
MBON18 aversive memory; activation drives approach	DM6_adPN	1.871098e-05
DA1_vPN pheromones	DM6_adPN	1.6995198e-05
aMe12 visual_chromatic	DN1-l	0.11093512
VP3+_vPN non-adapting, absolute cold sensing; cold ON response	DN1-l	0.1000794
lLN2F_b presynaptic global gain control	DN1-l	0.08263873
TRN_VP2 hot sensitive	DN1-l	0.06125791
VP2_adPN hot-sensing	DN1-l	0.059286144
TRN_VP1m thermohygro	DN1-l	0.043286778
Dm9 Color opponent; UV selective	DN1-l	0.04283221
VP2+_adPN thermo_hygro; thermosensory	DN1-l	0.03479743
VP3+VP1l_ivPN cooling	DN1-l	0.032967377
HRN_VP5 humid sensing	DN1-l	0.02222934
VP3+_l2PN adapting, cold sensing	DN1-l	0.018520351
HRN_VP1l hygrosensory	DN1-l	0.01744572
HRN_VP4 dry sensing	DN1-l	0.01575929
DN1a temperature-modulated sleep regulation; time-of-day-dependent activity	DN1-l	0.015418372
lLN2P_b intra-glomerular gain control	DN1-l	0.014988193
lLN2P_c postsynaptic PN inhibition, intra-glomerular gain control	DN1-l	0.013652878
V_ilPN alcoholic_fermentation; olfactory; CO2 aversion	DN1-l	0.013407085
VP1m+VP5_ilPN humid; hygrosensory	DN1-l	0.012989173
il3LN6 increase left-right contrast in DA1_lPN	DN1-l	0.010826145
ORN_V CO2 aversion	DN1-l	0.009349365
HBeyelet circadian photosensitivity	DN1-l	0.008763943
VP2_l2PN thermo_hygro; thermosensory	DN1-l	0.0087462375
M_lvPNm48 humid_heating_olf; thermohygro; thermohygro	DN1-l	0.008690443
aMe8 input to clock neurons	DN1-l	0.008309437
VP1l+VP3_ilPN cooling	DN1-l	0.006378168
M_l2PNm16 rate of temperaure change	DN1-l	0.0059314845
VP1m_l2PN thermo_hygro	DN1-l	0.0058301524
VP1d+VP4_l2PN1 evaporation_dry_olf	DN1-l	0.0048440406
VL1_ilPN decaying_fruit	DN1-l	0.004844006
aMe3 input to clock neurons	DN1-l	0.0046766736
lLN2P_a intra-glomerular gain control	DN1-l	0.0046447935
HRN_VP1d hygrosensory	DN1-l	0.004375507
VP1m+_lvPN thermo_hygro	DN1-l	0.0037603178
DP1m_adPN alcoholic_fermentation	DN1-l	0.0036620595
VP1d+VP4_l2PN2 evaporation_dry_olf	DN1-l	0.003623746
DN1pA time-of-day-dependent activity; morning activity	DN1-l	0.0031798675
MZ_lvPN thermo_hygro; thermohygro	DN1-l	0.00306965
DP1l_adPN alcoholic_fermentation	DN1-l	0.0030410457
M_l2PNm17 rate of temperature change; thermo_hygro	DN1-l	0.0030387403
VL2p_adPN decaying_fruit/animal_matter	DN1-l	0.002832381
VP1d_il2PN thermo_hygro	DN1-l	0.0027657892
DM1_lPN yeasty; vinegar attraction; phasic CO2 response; CO2 attraction	DN1-l	0.0027389927
aMe6a input to clock neurons	DN1-l	0.002686203
I-LNv clock neuron	DN1-l	0.0025474003
DL5_adPN alcoholic_fermentation/dangerous/plant_matter	DN1-l	0.0025306814
DNp27 neuromodulatory	DN1-l	0.002503477
MeMe_e10 visual_polarized_light	DN1-l	0.0024612881
DC1_adPN fruity/dangerous; citrus fruit detection for selective oviposition	DN1-l	0.002331262
VC5_lvPN decaying_fruit	DN1-l	0.0023016252
DM4_adPN yeasty	DN1-l	0.0023004292
VP4+VL1_l2PN dry; thermohygro	DN1-l	0.002293717
VP4_vPN dry-sensing	DN1-l	0.0022521012
VP5+Z_adPN thermo_hygro; hygrosensory	DN1-l	0.0022376897
VL2a_adPN decaying_fruit/plant_matter	DN1-l	0.0022266512
DL1_adPN fruity; respond to CO2	DN1-l	0.0021439095
VC1_lPN plant_matter	DN1-l	0.0020977776
DNp32 neuromodulatory	DN1-l	0.0020777553
Dm8b UV pooling	DN1-l	0.0020190997
VA6_adPN yeasty/plant_matter	DN1-l	0.0019000178
M_lPNm11A rate of temperature change; thermo_hygro	DN1-l	0.0018774205
polarization sensitive neuron, R7d input to DmDRA1	DN1-l	0.0018542601
VM7d_adPN alcoholic_fermentation/yeasty	DN1-l	0.001841757
VA1v_adPN pheromones	DN1-l	0.0017373721
DC2_adPN plant_matter	DN1-l	0.001724507
D_adPN dangerous	DN1-l	0.0017201796
DL2v_adPN decaying_fruit	DN1-l	0.0016928068
VP2+VC5_l2PN heating_unknown; thermosensory	DN1-l	0.0016200921
DA1_lPN cVA male pheromone detection	DN1-l	0.0015740856
VA2_adPN alcoholic_fermentation; vinegar attraction; phasic CO2 response; CO2 attraction	DN1-l	0.0015685526
DM2_lPN alcoholic_fermentation/fruity	DN1-l	0.0015234218
VP5+VP3_l2PN humid_cooling;	DN1-l	0.0013932186
MeTu1 visual_thin_vertical_bar	DN1-l	0.00131498
VA7l_adPN animal_matter	DN1-l	0.0012999806
VM1_lPN decaying_fruit	DN1-l	0.0012847735
Tm5b UV	DN1-l	0.0012621982
VA1d_adPN pheromones	DN1-l	0.0012566561
VP4+_vPN thermo_hygro; hygrosensory	DN1-l	0.0012240907
DC4_adPN dangerous; acid or high concentration CO2 aversion	DN1-l	0.0011361565
M_lPNm11C rate of temperature change; thermo_hygro	DN1-l	0.0011277401
VA5_lPN animal_matter	DN1-l	0.0011158634
VM5v_adPN yeasty/fruity	DN1-l	0.0011030679
VA3_adPN yeasty/fruity	DN1-l	0.0010387173
VC2_lPN yeasty	DN1-l	0.0010296322
VL1_vPN decaying_fruit	DN1-l	0.0010288875
DA4l_adPN bacterial metabolite indole detection; dangerous; olfactory	DN1-l	0.0009996211
DL2d_adPN decaying_fruit	DN1-l	0.000997776
Dm8a UV pooling	DN1-l	0.0009937201
M_smPNm1 thermo_hygro; thermosensory	DN1-l	0.0009935965
MTe50 visual_chromatic; visual	DN1-l	0.0009909361
VP1l+_lvPN thermo_hygro	DN1-l	0.0009791411
DM6_adPN yeasty	DN1-l	0.00097161985
DM3_adPN yeasty/fruity/dangerous	DN1-l	0.00096851104
VM7v_adPN fruity	DN1-l	0.000938081
DNc01 enhances appetitive behaviour and food intake; sensitizes olfactory signaling;	DN1-l	0.00089706347
VC4_adPN alcoholic_fermentation	DN1-l	0.00088984554
DL4_adPN sex pheromone of the parasitic wasp L.boulardi; dangerous	DN1-l	0.0008730139
DC3_adPN pheromones	DN1-l	0.0008686542
VM5d_adPN fruity	DN1-l	0.0008537192
VA7m_lPN unknown/dangerous	DN1-l	0.00083280215
VM3_adPN alcoholic_fermentation	DN1-l	0.0008223597
MBON16 thermohygro; aversive	DN1-l	0.00081199256
VA1v_vPN pheromones	DN1-l	0.00078866485
VA4_lPN yeasty	DN1-l	0.0007408291
M_lPNm11B rate of temperature change; thermo_hygro	DN1-l	0.00069602154
VM4_adPN decaying_fruit	DN1-l	0.0006893481
DNp44 thermo_hygro;	DN1-l	0.0006164319
LPT45_dCal1 visual_vertical_widefieldmotion	DN1-l	0.0005924171
VM2_adPN fruity	DN1-l	0.00055782567
TuTuB_a visual_polarized_light	DN1-l	0.0005570601
DNc02 reproduction, feeding	DN1-l	0.00055542524
ORN_DC4 acid or high concentration CO2 aversion	DN1-l	0.0005431081
Tm5c Green detection	DN1-l	0.00041329756
V_l2PN alcoholic_fermentation; olfactory; CO2 aversion	DN1-l	0.0003850308
DN1pB time-of-day-dependent activity; morning activity	DN1-l	0.0003801502
MBON20 aversive	DN1-l	0.00035224145
DM5_lPN yeasty	DN1-l	0.00032793722
polarization sensitive neuron, R8d input to DmDRA2	DN1-l	0.00031916844
oviIN oviposition	DN1-l	0.00030396978
VL2a_vPN decaying_fruit/plant_matter	DN1-l	0.00029130655
LHPV2g1 early hot/cold avoidance; sense temperature rapid change & value; not aversive odour avoidance	DN1-l	0.00028286348
DNb05 ipsiversive steering; turning	DN1-l	0.00028209592
DA2_lPN geosmin sensing; dangerous	DN1-l	0.0002627939
DL3_lPN pheromones	DN1-l	0.00025261013
MBON17 aversive	DN1-l	0.00019622566
VM4_lvPN decaying_fruit	DN1-l	0.00018204698
MBON28 aversive	DN1-l	0.00015414102
MeTu2a visual_polarized_light	DN1-l	0.0001101804
Mi1 ON delayed input	DN1-l	9.735559e-05
MeTu3c visual_chromatic	DN1-l	9.043146e-05
M_vPNml60 thermo_hygro	DN1-l	8.799278e-05
VA1d_vPN pheromones	DN1-l	8.110976e-05
JO-B low frequency sound	DN1-l	7.275373e-05
Tm3 ON fast input	DN1-l	5.6819077e-05
DNg30 neuromodulatory	DN1-l	5.4381137e-05
L3 OFF motion support	DN1-l	5.057393e-05
VL2p_vPN decaying_fruit/animal_matter	DN1-l	5.0322447e-05
VP3+_vPN non-adapting, absolute cold sensing; cold ON response	DN1a	0.13956746
VP2+_adPN thermo_hygro; thermosensory	DN1a	0.12004296
VP2_adPN hot-sensing	DN1a	0.09476207
lLN2F_b presynaptic global gain control	DN1a	0.07945368
TRN_VP2 hot sensitive	DN1a	0.05152427
VP3+VP1l_ivPN cooling	DN1a	0.04439474
DN1a temperature-modulated sleep regulation; time-of-day-dependent activity	DN1a	0.02543496
VP3+_l2PN adapting, cold sensing	DN1a	0.024130885
aMe8 input to clock neurons	DN1a	0.02246555
aMe12 visual_chromatic	DN1a	0.022351868
HRN_VP1l hygrosensory	DN1a	0.022270918
TRN_VP1m thermohygro	DN1a	0.020799654
HRN_VP4 dry sensing	DN1a	0.018501444
lLN2P_b intra-glomerular gain control	DN1a	0.018024025
HRN_VP5 humid sensing	DN1a	0.017071497
VP1m+VP5_ilPN humid; hygrosensory	DN1a	0.01683466
lLN2P_c postsynaptic PN inhibition, intra-glomerular gain control	DN1a	0.01448009
VP2_l2PN thermo_hygro; thermosensory	DN1a	0.013941575
il3LN6 increase left-right contrast in DA1_lPN	DN1a	0.012988169
VP1m_l2PN thermo_hygro	DN1a	0.011943446
VP1l+VP3_ilPN cooling	DN1a	0.011839953
V_ilPN alcoholic_fermentation; olfactory; CO2 aversion	DN1a	0.011670664
VP4+_vPN thermo_hygro; hygrosensory	DN1a	0.0096061025
M_l2PNm16 rate of temperaure change	DN1a	0.008528002
lLN2P_a intra-glomerular gain control	DN1a	0.00807406
VL1_ilPN decaying_fruit	DN1a	0.008014874
M_l2PNm17 rate of temperature change; thermo_hygro	DN1a	0.0076813623
VP1d+VP4_l2PN1 evaporation_dry_olf	DN1a	0.0076078256
VP5+Z_adPN thermo_hygro; hygrosensory	DN1a	0.007088194
ORN_V CO2 aversion	DN1a	0.006746638
DN1pA time-of-day-dependent activity; morning activity	DN1a	0.0057265013
VP1d+VP4_l2PN2 evaporation_dry_olf	DN1a	0.0056650983
VL1_vPN decaying_fruit	DN1a	0.0056238603
DP1l_adPN alcoholic_fermentation	DN1a	0.005566326
HRN_VP1d hygrosensory	DN1a	0.0055440078
DL5_adPN alcoholic_fermentation/dangerous/plant_matter	DN1a	0.0053435275
VL2p_adPN decaying_fruit/animal_matter	DN1a	0.0051456755
DA2_lPN geosmin sensing; dangerous	DN1a	0.0050698547
DP1m_adPN alcoholic_fermentation	DN1a	0.0049940855
VA1v_adPN pheromones	DN1a	0.004719211
M_lPNm11A rate of temperature change; thermo_hygro	DN1a	0.0043953406
VP1m+_lvPN thermo_hygro	DN1a	0.0043335073
DC2_adPN plant_matter	DN1a	0.0042780666
DM1_lPN yeasty; vinegar attraction; phasic CO2 response; CO2 attraction	DN1a	0.0040411893
VP1d_il2PN thermo_hygro	DN1a	0.0039782915
DC1_adPN fruity/dangerous; citrus fruit detection for selective oviposition	DN1a	0.003952911
VA6_adPN yeasty/plant_matter	DN1a	0.003939974
DNp32 neuromodulatory	DN1a	0.0037766015
DL1_adPN fruity; respond to CO2	DN1a	0.0037227268
VC1_lPN plant_matter	DN1a	0.0037102138
DL3_lPN pheromones	DN1a	0.0035801409
VL2a_adPN decaying_fruit/plant_matter	DN1a	0.0034583295
MZ_lvPN thermo_hygro; thermohygro	DN1a	0.0033584791
VP4_vPN dry-sensing	DN1a	0.0032302993
DM4_adPN yeasty	DN1a	0.0031505623
VC5_lvPN decaying_fruit	DN1a	0.0031396062
VP2+VC5_l2PN heating_unknown; thermosensory	DN1a	0.0030844137
M_lvPNm48 humid_heating_olf; thermohygro; thermohygro	DN1a	0.0030024704
aMe3 input to clock neurons	DN1a	0.002907235
DA4l_adPN bacterial metabolite indole detection; dangerous; olfactory	DN1a	0.0028760391
D_adPN dangerous	DN1a	0.0027835146
DL4_adPN sex pheromone of the parasitic wasp L.boulardi; dangerous	DN1a	0.0027774319
VM7d_adPN alcoholic_fermentation/yeasty	DN1a	0.0027239847
HBeyelet circadian photosensitivity	DN1a	0.002654347
DA1_lPN cVA male pheromone detection	DN1a	0.0026140348
DM2_lPN alcoholic_fermentation/fruity	DN1a	0.0025174634
DL2v_adPN decaying_fruit	DN1a	0.0025000882
VA5_lPN animal_matter	DN1a	0.0024575866
VP4+VL1_l2PN dry; thermohygro	DN1a	0.002370305
VA2_adPN alcoholic_fermentation; vinegar attraction; phasic CO2 response; CO2 attraction	DN1a	0.0023551947
VP1l+_lvPN thermo_hygro	DN1a	0.0022463733
VA7l_adPN animal_matter	DN1a	0.002162875
VM4_lvPN decaying_fruit	DN1a	0.0021396386
VA1d_adPN pheromones	DN1a	0.002093703
DC4_adPN dangerous; acid or high concentration CO2 aversion	DN1a	0.0020266091
VM1_lPN decaying_fruit	DN1a	0.002012005
VM5v_adPN yeasty/fruity	DN1a	0.001998594
M_lPNm11C rate of temperature change; thermo_hygro	DN1a	0.0019199768
VA3_adPN yeasty/fruity	DN1a	0.0018505917
VC2_lPN yeasty	DN1a	0.0018269913
VA7m_lPN unknown/dangerous	DN1a	0.0017667095
DL2d_adPN decaying_fruit	DN1a	0.0017606338
VA1v_vPN pheromones	DN1a	0.0017567768
VC4_adPN alcoholic_fermentation	DN1a	0.001674888
MBON16 thermohygro; aversive	DN1a	0.0016625747
LPT47_vCal2 visual_vertical_widefieldmotion	DN1a	0.0016496907
MBON20 aversive	DN1a	0.0016242457
DM6_adPN yeasty	DN1a	0.0016135876
VM7v_adPN fruity	DN1a	0.0015782262
VM5d_adPN fruity	DN1a	0.0015569978
DC3_adPN pheromones	DN1a	0.0014749175
VM3_adPN alcoholic_fermentation	DN1a	0.0014734728
MTe50 visual_chromatic; visual	DN1a	0.0014585071
DM3_adPN yeasty/fruity/dangerous	DN1a	0.0014521733
DA3_adPN fruity	DN1a	0.0014515246
VP5+VP3_l2PN humid_cooling;	DN1a	0.0014000882
VM4_adPN decaying_fruit	DN1a	0.0013135441
M_lPNm11B rate of temperature change; thermo_hygro	DN1a	0.0012580258
DN1pB time-of-day-dependent activity; morning activity	DN1a	0.0012276743
VA4_lPN yeasty	DN1a	0.0011725008
oviIN oviposition	DN1a	0.0011679158
ORN_DC4 acid or high concentration CO2 aversion	DN1a	0.0011236072
DNp44 thermo_hygro;	DN1a	0.0011009839
DNp27 neuromodulatory	DN1a	0.0010995076
VM2_adPN fruity	DN1a	0.0010477178
DNc01 enhances appetitive behaviour and food intake; sensitizes olfactory signaling;	DN1a	0.0010263944
V_l2PN alcoholic_fermentation; olfactory; CO2 aversion	DN1a	0.0010108599
DNg30 neuromodulatory	DN1a	0.0010065112
M_smPNm1 thermo_hygro; thermosensory	DN1a	0.000995747
DNb05 ipsiversive steering; turning	DN1a	0.00091200974
MBON28 aversive	DN1a	0.00089509983
MBON17 aversive	DN1a	0.0008126956
VA1d_vPN pheromones	DN1a	0.0007969425
DM5_lPN yeasty	DN1a	0.00078704034
DNc02 reproduction, feeding	DN1a	0.00067516585
aMe6a input to clock neurons	DN1a	0.00067054457
M_vPNml60 thermo_hygro	DN1a	0.0005580385
VL2p_vPN decaying_fruit/animal_matter	DN1a	0.0005092015
LHPV2g1 early hot/cold avoidance; sense temperature rapid change & value; not aversive odour avoidance	DN1a	0.000443983
Dm9 Color opponent; UV selective	DN1a	0.00040717726
Nod1 visual_horizontal_widefield motion	DN1a	0.00036075036
VL2a_vPN decaying_fruit/plant_matter	DN1a	0.0003343469
DNpe048 neuromodulatory	DN1a	0.0003154046
MBON12 aversive	DN1a	0.00026590738
MBON13 aversive	DN1a	0.00023547735
MBON01 appetitive	DN1a	0.00019204206
DNg104 neuromodulatory	DN1a	0.00017047723
T5c OFF motion detector	DN1a	0.00014632774
MBON17-like aversive	DN1a	0.00013610604
LPT45_dCal1 visual_vertical_widefieldmotion	DN1a	0.00011880623
SAD093 antennal grooming	DN1a	0.00010738865
I-LNv clock neuron	DN1a	8.7249915e-05
MeMe_e10 visual_polarized_light	DN1a	8.347019e-05
Tm4 OFF excitatory	DN1a	8.2626204e-05
JO-B low frequency sound	DN1a	7.690428e-05
T4c ON upward motion; orientation selective	DN1a	7.652047e-05
LPT21 visual_horizontal_widefieldmotion	DN1a	6.491898e-05
MBON03 appetitive	DN1a	5.155948e-05
LPT50 visual_vertical_widefieldmotion	DN1a	4.3355598e-05
LHAV1a1 aversive odour processing	DN1a	4.3026048e-05
LPT49 visual_vertical_widefieldmotion	DN1a	4.132893e-05
DNp25 thermo_hygro;	DN1a	3.483464e-05
LPT22 visual_horizontal_widefieldmotion	DN1a	3.15575e-05
LPT48_vCal3 visual_vertical_widefieldmotion	DN1a	2.979433e-05
JO-E static deflection (pull) of antenna; activation induces grooming and wing flapping	DN1a	2.8386912e-05
DNp30 neuromodulatory; hunger	DN1a	2.7739981e-05
Mi9 sustained input; OFF responsive	DN1a	2.502106e-05
DN1pA time-of-day-dependent activity; morning activity	DN1pA	0.060724296
aMe8 input to clock neurons	DN1pA	0.035975214
aMe12 visual_chromatic	DN1pA	0.024469111
DN1pB time-of-day-dependent activity; morning activity	DN1pA	0.019407183
DN1a temperature-modulated sleep regulation; time-of-day-dependent activity	DN1pA	0.019391483
VP1l+_lvPN thermo_hygro	DN1pA	0.01877896
lLN2F_b presynaptic global gain control	DN1pA	0.015775599
VP4+_vPN thermo_hygro; hygrosensory	DN1pA	0.013634654
HRN_VP1l hygrosensory	DN1pA	0.012429832
HRN_VP4 dry sensing	DN1pA	0.010421267
VP1l+VP3_ilPN cooling	DN1pA	0.00981904
aMe3 input to clock neurons	DN1pA	0.008481995
DNpe048 neuromodulatory	DN1pA	0.007704701
VP2+_adPN thermo_hygro; thermosensory	DN1pA	0.0063544326
TRN_VP1m thermohygro	DN1pA	0.00630934
oviIN oviposition	DN1pA	0.005746921
VP5+Z_adPN thermo_hygro; hygrosensory	DN1pA	0.0055119083
lLN2P_b intra-glomerular gain control	DN1pA	0.0051502935
VP3+VP1l_ivPN cooling	DN1pA	0.0048718737
VP4_vPN dry-sensing	DN1pA	0.0043548597
VP3+_vPN non-adapting, absolute cold sensing; cold ON response	DN1pA	0.00434923
DNp25 thermo_hygro;	DN1pA	0.003895244
DP1l_adPN alcoholic_fermentation	DN1pA	0.0035450151
VP2_adPN hot-sensing	DN1pA	0.0034328457
il3LN6 increase left-right contrast in DA1_lPN	DN1pA	0.003245267
DNc01 enhances appetitive behaviour and food intake; sensitizes olfactory signaling;	DN1pA	0.0032449896
HBeyelet circadian photosensitivity	DN1pA	0.0030987728
VL1_vPN decaying_fruit	DN1pA	0.0030159699
DL5_adPN alcoholic_fermentation/dangerous/plant_matter	DN1pA	0.003003507
lLN2P_c postsynaptic PN inhibition, intra-glomerular gain control	DN1pA	0.0029481628
DL4_adPN sex pheromone of the parasitic wasp L.boulardi; dangerous	DN1pA	0.0029323082
DA2_lPN geosmin sensing; dangerous	DN1pA	0.0028914788
VP1d+VP4_l2PN1 evaporation_dry_olf	DN1pA	0.0028822306
TRN_VP2 hot sensitive	DN1pA	0.0028376165
VP1d+VP4_l2PN2 evaporation_dry_olf	DN1pA	0.0027475688
DNp32 neuromodulatory	DN1pA	0.0027179532
VP1m_l2PN thermo_hygro	DN1pA	0.0026940773
VP1m+VP5_ilPN humid; hygrosensory	DN1pA	0.0026644517
DL1_adPN fruity; respond to CO2	DN1pA	0.002448776
DA3_adPN fruity	DN1pA	0.0023815748
V_ilPN alcoholic_fermentation; olfactory; CO2 aversion	DN1pA	0.002354085
DC1_adPN fruity/dangerous; citrus fruit detection for selective oviposition	DN1pA	0.0023118625
VA5_lPN animal_matter	DN1pA	0.0023008646
VL1_ilPN decaying_fruit	DN1pA	0.0022263802
DA4l_adPN bacterial metabolite indole detection; dangerous; olfactory	DN1pA	0.0021466948
VL2p_adPN decaying_fruit/animal_matter	DN1pA	0.0020931114
DNp27 neuromodulatory	DN1pA	0.0018999533
aMe6a input to clock neurons	DN1pA	0.0018514205
DNg30 neuromodulatory	DN1pA	0.0018086566
DM1_lPN yeasty; vinegar attraction; phasic CO2 response; CO2 attraction	DN1pA	0.0017934608
DP1m_adPN alcoholic_fermentation	DN1pA	0.0017669307
VA6_adPN yeasty/plant_matter	DN1pA	0.0017233999
DC2_adPN plant_matter	DN1pA	0.0017165262
DNg70 neuromodulatory	DN1pA	0.0017120049
VL2a_adPN decaying_fruit/plant_matter	DN1pA	0.0015981616
VC1_lPN plant_matter	DN1pA	0.0015864822
DC4_adPN dangerous; acid or high concentration CO2 aversion	DN1pA	0.001574493
lLN2P_a intra-glomerular gain control	DN1pA	0.001553637
DNge150 neuromodulatory	DN1pA	0.0014691221
CRZ01,CRZ02 heart; neuromodulatory	DN1pA	0.0014230304
M_l2PNm16 rate of temperaure change	DN1pA	0.0013570647
MeMe_e10 visual_polarized_light	DN1pA	0.0013552273
VM4_adPN decaying_fruit	DN1pA	0.0012502277
VA7l_adPN animal_matter	DN1pA	0.0012425828
DNc02 reproduction, feeding	DN1pA	0.001205221
DM4_adPN yeasty	DN1pA	0.0011343362
VA2_adPN alcoholic_fermentation; vinegar attraction; phasic CO2 response; CO2 attraction	DN1pA	0.0011003796
VP1m+_lvPN thermo_hygro	DN1pA	0.0010964776
DM2_lPN alcoholic_fermentation/fruity	DN1pA	0.0010653415
I-LNv clock neuron	DN1pA	0.0010494703
VA3_adPN yeasty/fruity	DN1pA	0.0010268686
pC1b oviposition, vaginal_plate_opening, abdomen_curl, reproduction, sine_song, pulse_song, courtship, egg_laying	DN1pA	0.0010250174
VC2_lPN yeasty	DN1pA	0.00096762716
VC5_lvPN decaying_fruit	DN1pA	0.0008299602
VP2_l2PN thermo_hygro; thermosensory	DN1pA	0.0008163951
D_adPN dangerous	DN1pA	0.0007170193
MBON20 aversive	DN1pA	0.00069111225
VP3+_l2PN adapting, cold sensing	DN1pA	0.00068665756
VM7d_adPN alcoholic_fermentation/yeasty	DN1pA	0.0006846747
DM3_adPN yeasty/fruity/dangerous	DN1pA	0.00066310726
VA1d_vPN pheromones	DN1pA	0.00066231424
VM1_lPN decaying_fruit	DN1pA	0.00065136125
VP1d_il2PN thermo_hygro	DN1pA	0.00064224686
DL3_lPN pheromones	DN1pA	0.00063857326
Dm9 Color opponent; UV selective	DN1pA	0.0005997867
DNp44 thermo_hygro;	DN1pA	0.00057426444
VM3_adPN alcoholic_fermentation	DN1pA	0.00056889385
polarization sensitive neuron, R7d input to DmDRA1	DN1pA	0.00051939103
VC4_adPN alcoholic_fermentation	DN1pA	0.000511126
VA1d_adPN pheromones	DN1pA	0.0005090156
M_l2PNm17 rate of temperature change; thermo_hygro	DN1pA	0.00049639266
VA1v_adPN pheromones	DN1pA	0.0004557709
pC1a oviposition, vaginal_plate_opening, abdomen_curl, reproduction, sine_song, pulse_song, courtship, egg_laying	DN1pA	0.0004393406
DNg22 neuromodulatory	DN1pA	0.00043884543
pC1c oviposition, vaginal_plate_opening, abdomen_curl, reproduction, sine_song, pulse_song, courtship, egg_laying	DN1pA	0.0003837591
VA4_lPN yeasty	DN1pA	0.00037967297
VA7m_lPN unknown/dangerous	DN1pA	0.00034892722
VM5v_adPN yeasty/fruity	DN1pA	0.0003376765
M_lvPNm48 humid_heating_olf; thermohygro; thermohygro	DN1pA	0.00031645026
VM7v_adPN fruity	DN1pA	0.00031258774
DL2v_adPN decaying_fruit	DN1pA	0.000309051
MBON14 appetitive_learning; aversive	DN1pA	0.0003048293
V_l2PN alcoholic_fermentation; olfactory; CO2 aversion	DN1pA	0.00027924756
MZ_lvPN thermo_hygro; thermohygro	DN1pA	0.0002655103
DNg26 reproduction	DN1pA	0.0002453167
CB0905 heart; neuromodulatory	DN1pA	0.00017405926
VM4_lvPN decaying_fruit	DN1pA	0.00014694867
MBON13 aversive	DN1pA	0.00014316925
VL2p_vPN decaying_fruit/animal_matter	DN1pA	0.00014290656
DM6_adPN yeasty	DN1pA	0.00014259126
MBON18 aversive memory; activation drives approach	DN1pA	0.00013796054
DC3_adPN pheromones	DN1pA	0.00013245837
DA1_lPN cVA male pheromone detection	DN1pA	0.000117897565
VL2a_vPN decaying_fruit/plant_matter	DN1pA	0.00010610711
M_lPNm11C rate of temperature change; thermo_hygro	DN1pA	0.00010609598
VM2_adPN fruity	DN1pA	0.000105626124
SMP550 oviposition; reproduction	DN1pA	7.738425e-05
MBON07 appetitive	DN1pA	6.5172826e-05
CB0726 heart; neuromodulatory	DN1pA	6.0133018e-05
DNg28 feeding	DN1pA	3.9493727e-05
PPL101 olfactory; aversive	DN1pA	3.7968624e-05
LPT48_vCal3 visual_vertical_widefieldmotion	DN1pA	3.0869687e-05
LPT47_vCal2 visual_vertical_widefieldmotion	DN1pA	3.0446552e-05
VP5+VP3_l2PN humid_cooling;	DN1pA	2.8379345e-05
DL2d_adPN decaying_fruit	DN1pA	2.6474429e-05
MBON19 visual; aversive	DN1pA	2.6013337e-05
MBON23 aversive	DN1pA	2.5743904e-05
MBON06 olfactory, appetitive_learning; appetitive	DN1pA	2.5608202e-05
DNge172 oviposition	DN1pA	1.8244564e-05
TuTuB_a visual_polarized_light	DN1pA	1.6324915e-05
MBON16 thermohygro; aversive	DN1pA	1.4732458e-05
VP4+VL1_l2PN dry; thermohygro	DN1pA	1.3262994e-05
DM5_lPN yeasty	DN1pA	1.2632208e-05
MBON04 appetitive	DN1pA	1.252244e-05
VP1l+_lvPN thermo_hygro	DN1pB	0.023285547
DN1pA time-of-day-dependent activity; morning activity	DN1pB	0.021044873
lLN2F_b presynaptic global gain control	DN1pB	0.018871695
HRN_VP1l hygrosensory	DN1pB	0.018564956
VP1l+VP3_ilPN cooling	DN1pB	0.017040873
VP4+_vPN thermo_hygro; hygrosensory	DN1pB	0.014443672
DN1pB time-of-day-dependent activity; morning activity	DN1pB	0.013461924
aMe8 input to clock neurons	DN1pB	0.012853485
HRN_VP4 dry sensing	DN1pB	0.0119343
DN1a temperature-modulated sleep regulation; time-of-day-dependent activity	DN1pB	0.010436269
aMe12 visual_chromatic	DN1pB	0.008923805
polarization sensitive neuron, R7d input to DmDRA1	DN1pB	0.008700121
TRN_VP1m thermohygro	DN1pB	0.0070658466
VP5+Z_adPN thermo_hygro; hygrosensory	DN1pB	0.0070327683
VP2+_adPN thermo_hygro; thermosensory	DN1pB	0.0066348966
lLN2P_b intra-glomerular gain control	DN1pB	0.005705633
VP3+VP1l_ivPN cooling	DN1pB	0.005635174
VP4_vPN dry-sensing	DN1pB	0.0056209546
MeMe_e10 visual_polarized_light	DN1pB	0.005428453
Dm9 Color opponent; UV selective	DN1pB	0.005211308
oviIN oviposition	DN1pB	0.0051275333
VL1_vPN decaying_fruit	DN1pB	0.004176507
VP3+_vPN non-adapting, absolute cold sensing; cold ON response	DN1pB	0.003832345
DNp32 neuromodulatory	DN1pB	0.003670648
VP2_adPN hot-sensing	DN1pB	0.0035318206
il3LN6 increase left-right contrast in DA1_lPN	DN1pB	0.0035189423
TuTuB_a visual_polarized_light	DN1pB	0.003474989
aMe3 input to clock neurons	DN1pB	0.0034288052
TRN_VP2 hot sensitive	DN1pB	0.003424228
lLN2P_c postsynaptic PN inhibition, intra-glomerular gain control	DN1pB	0.0033941963
V_ilPN alcoholic_fermentation; olfactory; CO2 aversion	DN1pB	0.0033555902
DNpe048 neuromodulatory	DN1pB	0.0033150145
VP1m+VP5_ilPN humid; hygrosensory	DN1pB	0.003292251
DA2_lPN geosmin sensing; dangerous	DN1pB	0.0030641106
DL5_adPN alcoholic_fermentation/dangerous/plant_matter	DN1pB	0.0030323644
DP1l_adPN alcoholic_fermentation	DN1pB	0.0029561017
VP1m_l2PN thermo_hygro	DN1pB	0.0029329106
DA4l_adPN bacterial metabolite indole detection; dangerous; olfactory	DN1pB	0.002925183
DL4_adPN sex pheromone of the parasitic wasp L.boulardi; dangerous	DN1pB	0.002800846
VP1d+VP4_l2PN1 evaporation_dry_olf	DN1pB	0.002750514
VL1_ilPN decaying_fruit	DN1pB	0.0026872158
VP1d+VP4_l2PN2 evaporation_dry_olf	DN1pB	0.0026205722
DC2_adPN plant_matter	DN1pB	0.0024201917
DNp25 thermo_hygro;	DN1pB	0.0023875816
DC1_adPN fruity/dangerous; citrus fruit detection for selective oviposition	DN1pB	0.002363976
DL1_adPN fruity; respond to CO2	DN1pB	0.0022708888
DNc01 enhances appetitive behaviour and food intake; sensitizes olfactory signaling;	DN1pB	0.002248927
VL2p_adPN decaying_fruit/animal_matter	DN1pB	0.0022088983
DNg30 neuromodulatory	DN1pB	0.002163416
DP1m_adPN alcoholic_fermentation	DN1pB	0.0020854175
DA3_adPN fruity	DN1pB	0.0019819504
lLN2P_a intra-glomerular gain control	DN1pB	0.0019070177
VA6_adPN yeasty/plant_matter	DN1pB	0.0019053592
VA5_lPN animal_matter	DN1pB	0.0018682273
DM1_lPN yeasty; vinegar attraction; phasic CO2 response; CO2 attraction	DN1pB	0.00186199
DC4_adPN dangerous; acid or high concentration CO2 aversion	DN1pB	0.00176604
VL2a_adPN decaying_fruit/plant_matter	DN1pB	0.0017653897
M_l2PNm16 rate of temperaure change	DN1pB	0.001686501
VC1_lPN plant_matter	DN1pB	0.0016820001
DNg70 neuromodulatory	DN1pB	0.0013083175
VM4_adPN decaying_fruit	DN1pB	0.0012990995
VA2_adPN alcoholic_fermentation; vinegar attraction; phasic CO2 response; CO2 attraction	DN1pB	0.0012595501
DM4_adPN yeasty	DN1pB	0.0012277211
DNg22 neuromodulatory	DN1pB	0.0011991856
VA1d_vPN pheromones	DN1pB	0.0011533806
VA7l_adPN animal_matter	DN1pB	0.0011430358
DM2_lPN alcoholic_fermentation/fruity	DN1pB	0.0010969162
VC5_lvPN decaying_fruit	DN1pB	0.0010942894
VA1v_adPN pheromones	DN1pB	0.0010829283
DNp27 neuromodulatory	DN1pB	0.0010614061
VA3_adPN yeasty/fruity	DN1pB	0.0010508399
VP1d_il2PN thermo_hygro	DN1pB	0.0010467181
TuTuB_b visual_polarized_light	DN1pB	0.0010410622
VM7d_adPN alcoholic_fermentation/yeasty	DN1pB	0.0010017517
D_adPN dangerous	DN1pB	0.0009534826
VC2_lPN yeasty	DN1pB	0.0009237344
DL3_lPN pheromones	DN1pB	0.00092184864
VP1m+_lvPN thermo_hygro	DN1pB	0.00087080733
VM1_lPN decaying_fruit	DN1pB	0.0008678471
HBeyelet circadian photosensitivity	DN1pB	0.0008602655
VA7m_lPN unknown/dangerous	DN1pB	0.000859219
polarization sensitive neuron, R8d input to DmDRA2	DN1pB	0.0008489794
VP2_l2PN thermo_hygro; thermosensory	DN1pB	0.0008221361
VP3+_l2PN adapting, cold sensing	DN1pB	0.00080637174
M_l2PNm17 rate of temperature change; thermo_hygro	DN1pB	0.0007939467
VA1d_adPN pheromones	DN1pB	0.00079124805
M_lvPNm48 humid_heating_olf; thermohygro; thermohygro	DN1pB	0.00078954594
DNc02 reproduction, feeding	DN1pB	0.0007639206
DM3_adPN yeasty/fruity/dangerous	DN1pB	0.0007525829
pC1b oviposition, vaginal_plate_opening, abdomen_curl, reproduction, sine_song, pulse_song, courtship, egg_laying	DN1pB	0.0007186056
DNge150 neuromodulatory	DN1pB	0.0007050472
CRZ01,CRZ02 heart; neuromodulatory	DN1pB	0.00070316496
MBON20 aversive	DN1pB	0.0006375372
VM3_adPN alcoholic_fermentation	DN1pB	0.00062894804
LC10a visual_small_object; courtship; visual	DN1pB	0.00061688496
VM5v_adPN yeasty/fruity	DN1pB	0.000552896
VC4_adPN alcoholic_fermentation	DN1pB	0.0005393304
DNp44 thermo_hygro;	DN1pB	0.00052760146
MeTu1 visual_thin_vertical_bar	DN1pB	0.0005264306
aMe6a input to clock neurons	DN1pB	0.0005251916
DL2v_adPN decaying_fruit	DN1pB	0.0004942388
VM7v_adPN fruity	DN1pB	0.00049136125
DA1_lPN cVA male pheromone detection	DN1pB	0.00047296638
V_l2PN alcoholic_fermentation; olfactory; CO2 aversion	DN1pB	0.00045210507
VA4_lPN yeasty	DN1pB	0.00039758324
VM2_adPN fruity	DN1pB	0.0003665393
DM6_adPN yeasty	DN1pB	0.0003598391
DNp62 neuromodulatory; hunger	DN1pB	0.00033557048
MBON23 aversive	DN1pB	0.00032275013
DC3_adPN pheromones	DN1pB	0.0003167135
M_lPNm11C rate of temperature change; thermo_hygro	DN1pB	0.00030390106
MBON06 olfactory, appetitive_learning; appetitive	DN1pB	0.00026250005
LPT47_vCal2 visual_vertical_widefieldmotion	DN1pB	0.0002512949
MBON14 appetitive_learning; aversive	DN1pB	0.00024272906
VM4_lvPN decaying_fruit	DN1pB	0.00022522679
VL2p_vPN decaying_fruit/animal_matter	DN1pB	0.00021803298
MZ_lvPN thermo_hygro; thermohygro	DN1pB	0.00021256098
MBON18 aversive memory; activation drives approach	DN1pB	0.00020462001
MBON13 aversive	DN1pB	0.00019418905
MBON16 thermohygro; aversive	DN1pB	0.00019319523
VP4+VL1_l2PN dry; thermohygro	DN1pB	0.00018672727
DNg104 neuromodulatory	DN1pB	0.0001703698
DA1_vPN pheromones	DN1pB	0.00016061307
SMP550 oviposition; reproduction	DN1pB	0.0001579458
pC1a oviposition, vaginal_plate_opening, abdomen_curl, reproduction, sine_song, pulse_song, courtship, egg_laying	DN1pB	0.00014000633
DL2d_adPN decaying_fruit	DN1pB	0.00011030406
DM5_lPN yeasty	DN1pB	0.000106863175
MBON12 aversive	DN1pB	0.0001063425
VP5+VP3_l2PN humid_cooling;	DN1pB	0.00010531663
LC10d visual_small_object	DN1pB	0.00010437177
MBON07 appetitive	DN1pB	0.00010377793
MBON17 aversive	DN1pB	8.7254215e-05
PAM09 appetitive_learning; appetitive	DN1pB	7.910257e-05
MeTu2a visual_polarized_light	DN1pB	6.863168e-05
M_lPNm11B rate of temperature change; thermo_hygro	DN1pB	6.300278e-05
MeTu3a visual_polarized_light	DN1pB	5.7686964e-05
CB0726 heart; neuromodulatory	DN1pB	5.5685658e-05
pC1c oviposition, vaginal_plate_opening, abdomen_curl, reproduction, sine_song, pulse_song, courtship, egg_laying	DN1pB	5.4561646e-05
MBON04 appetitive	DN1pB	5.2450592e-05
MBON01 appetitive	DN1pB	5.1123745e-05
MTe50 visual_chromatic; visual	DN1pB	4.792468e-05
T5b OFF motion detector	DN1pB	4.274783e-05
EPG heading direction	DN1pB	4.05932e-05
Mi4 ON inhibitory	DN1pB	3.256743e-05
PPL101 olfactory; aversive	DN1pB	2.8813323e-05
SMP092 activation: reduce groundspeed	DN1pB	2.6275142e-05
VM5d_adPN fruity	DN1pB	2.5634492e-05
M_smPNm1 thermo_hygro; thermosensory	DN1pB	2.5398782e-05
CB0905 heart; neuromodulatory	DNES1	0.025437579
CB0726 heart; neuromodulatory	DNES1	0.009338276
CRZ01,CRZ02 heart; neuromodulatory	DNES1	0.007428123
oviIN oviposition	DNES1	0.0058240923
DNg26 reproduction	DNES1	0.0049563074
DNg70 neuromodulatory	DNES1	0.0046723885
DNc01 enhances appetitive behaviour and food intake; sensitizes olfactory signaling;	DNES1	0.0042478144
DN1pA time-of-day-dependent activity; morning activity	DNES1	0.0039795325
DNge150 neuromodulatory	DNES1	0.0038465909
DNg28 feeding	DNES1	0.0037057402
DNc02 reproduction, feeding	DNES1	0.0035674237
DNp25 thermo_hygro;	DNES1	0.0033222728
DNpe048 neuromodulatory	DNES1	0.0029219685
DN1pB time-of-day-dependent activity; morning activity	DNES1	0.0025387811
VP3+VP1l_ivPN cooling	DNES1	0.0022599355
DNg22 neuromodulatory	DNES1	0.0020757008
DNp32 neuromodulatory	DNES1	0.0020748137
lLN2F_b presynaptic global gain control	DNES1	0.0019298417
VP1l+VP3_ilPN cooling	DNES1	0.001799316
aMe8 input to clock neurons	DNES1	0.001693593
MBON14 appetitive_learning; aversive	DNES1	0.0014713665
MBON07 appetitive	DNES1	0.0012750331
VP2+_adPN thermo_hygro; thermosensory	DNES1	0.0011147686
DN1a temperature-modulated sleep regulation; time-of-day-dependent activity	DNES1	0.0010835297
VP4+_vPN thermo_hygro; hygrosensory	DNES1	0.0009849813
MBON19 visual; aversive	DNES1	0.0009173216
DM1_lPN yeasty; vinegar attraction; phasic CO2 response; CO2 attraction	DNES1	0.0009049058
VP5+Z_adPN thermo_hygro; hygrosensory	DNES1	0.00089309656
LPT48_vCal3 visual_vertical_widefieldmotion	DNES1	0.0008786257
DNp30 neuromodulatory; hunger	DNES1	0.0008148989
aMe3 input to clock neurons	DNES1	0.00072086684
pC1b oviposition, vaginal_plate_opening, abdomen_curl, reproduction, sine_song, pulse_song, courtship, egg_laying	DNES1	0.00071054354
MBON06 olfactory, appetitive_learning; appetitive	DNES1	0.0006026876
DNp10 landing	DNES1	0.00059814093
MZ_lvPN thermo_hygro; thermohygro	DNES1	0.00059041893
DP1m_adPN alcoholic_fermentation	DNES1	0.0005737262
VP1l+_lvPN thermo_hygro	DNES1	0.0005525588
pC1c oviposition, vaginal_plate_opening, abdomen_curl, reproduction, sine_song, pulse_song, courtship, egg_laying	DNES1	0.0005486394
V_ilPN alcoholic_fermentation; olfactory; CO2 aversion	DNES1	0.0005285742
DNp27 neuromodulatory	DNES1	0.00052014756
vCal1 visual_vertical_widefieldmotion	DNES1	0.0005021567
il3LN6 increase left-right contrast in DA1_lPN	DNES1	0.00043610347
M_l2PNm16 rate of temperaure change	DNES1	0.00043477278
DM4_adPN yeasty	DNES1	0.00042122565
pC1a oviposition, vaginal_plate_opening, abdomen_curl, reproduction, sine_song, pulse_song, courtship, egg_laying	DNES1	0.0004121321
MBON13 aversive	DNES1	0.00040391137
MBON33 visual, aversive	DNES1	0.0003976246
VP2_adPN hot-sensing	DNES1	0.00039168898
MBON04 appetitive	DNES1	0.0003913568
SA_VTV_DProN_1 chemosensory	DNES1	0.00036829294
DP1l_adPN alcoholic_fermentation	DNES1	0.00036111593
aMe12 visual_chromatic	DNES1	0.00035542343
MBON23 aversive	DNES1	0.00034310887
VL2p_adPN decaying_fruit/animal_matter	DNES1	0.00033838212
TRN_VP2 hot sensitive	DNES1	0.00032400098
VA2_adPN alcoholic_fermentation; vinegar attraction; phasic CO2 response; CO2 attraction	DNES1	0.0003234491
SMP550 oviposition; reproduction	DNES1	0.00030048683
DL5_adPN alcoholic_fermentation/dangerous/plant_matter	DNES1	0.00029926916
VP1m_l2PN thermo_hygro	DNES1	0.0002980886
MBON12 aversive	DNES1	0.00028735955
VL2a_adPN decaying_fruit/plant_matter	DNES1	0.0002850958
DC1_adPN fruity/dangerous; citrus fruit detection for selective oviposition	DNES1	0.0002836415
VC1_lPN plant_matter	DNES1	0.00027685295
SA_VTV_6 chemosensory	DNES1	0.0002663861
VP1d+VP4_l2PN1 evaporation_dry_olf	DNES1	0.00026552862
MBON20 aversive	DNES1	0.00025572834
VP1m+VP5_ilPN humid; hygrosensory	DNES1	0.00024781298
VM3_adPN alcoholic_fermentation	DNES1	0.00024360468
HRN_VP1l hygrosensory	DNES1	0.00024171607
VP4_vPN dry-sensing	DNES1	0.00023967575
DA4l_adPN bacterial metabolite indole detection; dangerous; olfactory	DNES1	0.00023644083
MBON18 aversive memory; activation drives approach	DNES1	0.00022195818
VA6_adPN yeasty/plant_matter	DNES1	0.00021244903
DC4_adPN dangerous; acid or high concentration CO2 aversion	DNES1	0.0001966268
DNge172 oviposition	DNES1	0.00018860218
JO-E static deflection (pull) of antenna; activation induces grooming and wing flapping	DNES1	0.00018520781
DM2_lPN alcoholic_fermentation/fruity	DNES1	0.00018157621
VP3+_l2PN adapting, cold sensing	DNES1	0.00018116225
Nod3 visual_horizontal_widefield motion	DNES1	0.00016963168
M_lPNm11A rate of temperature change; thermo_hygro	DNES1	0.0001657303
oviDNb oviposition, abdomen_curl	DNES1	0.00014987719
VP2_l2PN thermo_hygro; thermosensory	DNES1	0.00014669358
VP1d+VP4_l2PN2 evaporation_dry_olf	DNES1	0.00014507076
SMP092 activation: reduce groundspeed	DNES1	0.00014285192
DM3_adPN yeasty/fruity/dangerous	DNES1	0.00014110694
DL4_adPN sex pheromone of the parasitic wasp L.boulardi; dangerous	DNES1	0.00013631831
LPT49 visual_vertical_widefieldmotion	DNES1	0.00013325762
VL1_ilPN decaying_fruit	DNES1	0.00012982139
LPT42_Nod4 visual_horizontal_widefieldmotion	DNES1	0.00012369428
MBON24 mechanosensory, gustatory; appetitive	DNES1	0.00011798116
DNge138 neuromodulatory	DNES1	0.00010598919
MBON02 appetitive	DNES1	9.50942e-05
MBON11 hunger; aversive	DNES1	9.491112e-05
DNg30 neuromodulatory	DNES1	9.2517446e-05
VP3+_vPN non-adapting, absolute cold sensing; cold ON response	DNES1	9.233002e-05
VC2_lPN yeasty	DNES1	8.782521e-05
VA7l_adPN animal_matter	DNES1	8.338923e-05
LC26 visual_loom, visual_small_object	DNES1	8.184665e-05
lLN2P_b intra-glomerular gain control	DNES1	7.405604e-05
MBON35 visual	DNES1	7.397941e-05
SAD093 antennal grooming	DNES1	7.131871e-05
DNg104 neuromodulatory	DNES1	7.107936e-05
VES041 inhibit flight saccade	DNES1	6.794391e-05
MBON28 aversive	DNES1	6.560656e-05
DL1_adPN fruity; respond to CO2	DNES1	6.508352e-05
VA4_lPN yeasty	DNES1	6.387628e-05
DNp29 neuromodulatory (dNPF), stimulation mimics food-deprivation; abdomen grooming	DNES1	5.725235e-05
VA3_adPN yeasty/fruity	DNES1	5.1806874e-05
VM7d_adPN alcoholic_fermentation/yeasty	DNES1	4.8324295e-05
DM4_vPN yeasty	DNES1	4.7426965e-05
DNp62 neuromodulatory; hunger	DNES1	4.6038662e-05
VP4+VL1_l2PN dry; thermohygro	DNES1	4.414856e-05
Nod2 visual_horizontal_widefield motion	DNES1	4.1689305e-05
DP1m_vPN alcoholic_fermentation	DNES1	4.14986e-05
VM4_adPN decaying_fruit	DNES1	4.0734943e-05
DL3_lPN pheromones	DNES1	4.0679744e-05
DC2_adPN plant_matter	DNES1	3.9759554e-05
DNp44 thermo_hygro;	DNES1	3.902038e-05
VL1_vPN decaying_fruit	DNES1	3.8937294e-05
M_l2PNm17 rate of temperature change; thermo_hygro	DNES1	3.3950877e-05
PPL101 olfactory; aversive	DNES1	3.3390847e-05
LPT47_vCal2 visual_vertical_widefieldmotion	DNES1	3.2543405e-05
MBON01 appetitive	DNES1	3.2219046e-05
LPT21 visual_horizontal_widefieldmotion	DNES1	3.202943e-05
M_smPNm1 thermo_hygro; thermosensory	DNES1	3.12665e-05
LPT30 visual_vertical_widefieldmotion	DNES1	2.4417153e-05
PPL106 gustatory; aversive	DNES1	2.3722048e-05
DNge053 walking	DNES1	2.2202123e-05
MBON30 aversive	DNES1	2.2092436e-05
aMe6a input to clock neurons	DNES1	2.115482e-05
VA7m_lPN unknown/dangerous	DNES1	2.0607185e-05
DNg62 antennal_grooming	DNES1	1.9035437e-05
VP1d_il2PN thermo_hygro	DNES1	1.8918317e-05
JO-A high frequency sound; courtship song; activation in flight	DNES1	1.8308112e-05
M_lvPNm48 humid_heating_olf; thermohygro; thermohygro	DNES1	1.7929531e-05
M_lPNm11B rate of temperature change; thermo_hygro	DNES1	1.7212566e-05
V_l2PN alcoholic_fermentation; olfactory; CO2 aversion	DNES1	1.5317333e-05
lLN2P_c postsynaptic PN inhibition, intra-glomerular gain control	DNES1	1.4992046e-05
VC5_lvPN decaying_fruit	DNES1	1.4781218e-05
LPT26 visual_horizontal_widefieldmotion	DNES1	1.394221e-05
LC15 visual_thin_vertical_bar, visual_large_objects; visual	DNES1	1.2582098e-05
DNa12 abdomen_curl; abdomen_motion	DNES1	1.2380079e-05
LPT50 visual_vertical_widefieldmotion	DNES1	1.194931e-05
lLN2P_a intra-glomerular gain control	DNES1	1.0188071e-05
HRN_VP4 dry sensing	DNES1	1.0188071e-05
DC3_adPN pheromones	DNES1	1.0188071e-05
DM5_lPN yeasty	DNES1	9.485394e-06
VA1d_adPN pheromones	DNES1	9.230144e-06
VM1_lPN decaying_fruit	DNES1	9.230144e-06
PAM09 appetitive_learning; appetitive	DNES1	9.0035255e-06
DNp42 backing up; geosmin avoidance	DNES1	8.538971e-06
PPL102 aversive	DNES1	8.365733e-06
DA3_adPN fruity	DNES1	7.754526e-06
MBON03 appetitive	DNES1	7.720863e-06
LC25 complex line motion; visual_thin_vertical_bar	DNES1	7.716049e-06
VP2+VC5_l2PN heating_unknown; thermosensory	DNES1	7.5837243e-06
MBON17 aversive	DNES1	7.4429895e-06
DNge078 antennal_grooming	DNES1	7.358201e-06
VA1v_adPN pheromones	DNES1	7.3536617e-06
DN1pA time-of-day-dependent activity; morning activity	DNES2	0.020720895
VP1l+_lvPN thermo_hygro	DNES2	0.014600132
DN1pB time-of-day-dependent activity; morning activity	DNES2	0.012466405
lLN2F_b presynaptic global gain control	DNES2	0.008862734
HRN_VP1l hygrosensory	DNES2	0.007240187
DNp25 thermo_hygro;	DNES2	0.006993223
oviIN oviposition	DNES2	0.0061653997
aMe8 input to clock neurons	DNES2	0.0057990435
DNc01 enhances appetitive behaviour and food intake; sensitizes olfactory signaling;	DNES2	0.004725701
DNpe048 neuromodulatory	DNES2	0.0047030034
DN1a temperature-modulated sleep regulation; time-of-day-dependent activity	DNES2	0.0045806905
VP1l+VP3_ilPN cooling	DNES2	0.004504691
VP4+_vPN thermo_hygro; hygrosensory	DNES2	0.0040989635
DNp32 neuromodulatory	DNES2	0.0036285082
aMe12 visual_chromatic	DNES2	0.003618956
DA1_lPN cVA male pheromone detection	DNES2	0.003268249
DP1l_adPN alcoholic_fermentation	DNES2	0.003186175
DNg70 neuromodulatory	DNES2	0.0027528438
CB0905 heart; neuromodulatory	DNES2	0.0025607178
DM1_lPN yeasty; vinegar attraction; phasic CO2 response; CO2 attraction	DNES2	0.0023611858
lLN2P_b intra-glomerular gain control	DNES2	0.0023352783
DL5_adPN alcoholic_fermentation/dangerous/plant_matter	DNES2	0.0022470558
VP5+Z_adPN thermo_hygro; hygrosensory	DNES2	0.0022042822
aMe3 input to clock neurons	DNES2	0.0020883721
DP1m_adPN alcoholic_fermentation	DNES2	0.002066312
MBON14 appetitive_learning; aversive	DNES2	0.0020221071
il3LN6 increase left-right contrast in DA1_lPN	DNES2	0.002002674
pC1b oviposition, vaginal_plate_opening, abdomen_curl, reproduction, sine_song, pulse_song, courtship, egg_laying	DNES2	0.0019543078
MBON23 aversive	DNES2	0.0019453862
DL4_adPN sex pheromone of the parasitic wasp L.boulardi; dangerous	DNES2	0.0018411975
TRN_VP1m thermohygro	DNES2	0.0018372496
VP2+_adPN thermo_hygro; thermosensory	DNES2	0.0017071352
DL3_lPN pheromones	DNES2	0.0016577294
DM4_adPN yeasty	DNES2	0.0015992306
DA3_adPN fruity	DNES2	0.0015601957
VA2_adPN alcoholic_fermentation; vinegar attraction; phasic CO2 response; CO2 attraction	DNES2	0.0014814108
MBON19 visual; aversive	DNES2	0.0014794449
DNge150 neuromodulatory	DNES2	0.0014787446
pC1a oviposition, vaginal_plate_opening, abdomen_curl, reproduction, sine_song, pulse_song, courtship, egg_laying	DNES2	0.0014642309
VL2p_adPN decaying_fruit/animal_matter	DNES2	0.0014318329
DNg22 neuromodulatory	DNES2	0.0014304691
CB0726 heart; neuromodulatory	DNES2	0.001414061
VP3+VP1l_ivPN cooling	DNES2	0.0014114289
DM2_lPN alcoholic_fermentation/fruity	DNES2	0.0013702102
MBON06 olfactory, appetitive_learning; appetitive	DNES2	0.0013687438
DC1_adPN fruity/dangerous; citrus fruit detection for selective oviposition	DNES2	0.0013299079
DNc02 reproduction, feeding	DNES2	0.0013232265
V_ilPN alcoholic_fermentation; olfactory; CO2 aversion	DNES2	0.0013193875
VP1d+VP4_l2PN1 evaporation_dry_olf	DNES2	0.0013149681
VP1m_l2PN thermo_hygro	DNES2	0.0013096757
VP1d+VP4_l2PN2 evaporation_dry_olf	DNES2	0.0013043009
HRN_VP4 dry sensing	DNES2	0.0012974932
VP4_vPN dry-sensing	DNES2	0.0012410418
DA4l_adPN bacterial metabolite indole detection; dangerous; olfactory	DNES2	0.0011640037
MBON07 appetitive	DNES2	0.0011545438
lLN2P_c postsynaptic PN inhibition, intra-glomerular gain control	DNES2	0.001144887
VL2a_adPN decaying_fruit/plant_matter	DNES2	0.0011274245
CRZ01,CRZ02 heart; neuromodulatory	DNES2	0.0011241157
VA6_adPN yeasty/plant_matter	DNES2	0.0010991492
MBON18 aversive memory; activation drives approach	DNES2	0.0010699765
VP2_adPN hot-sensing	DNES2	0.0010621352
DM3_adPN yeasty/fruity/dangerous	DNES2	0.0010520811
DC4_adPN dangerous; acid or high concentration CO2 aversion	DNES2	0.0010359909
VM7d_adPN alcoholic_fermentation/yeasty	DNES2	0.0010041088
MBON20 aversive	DNES2	0.0009435627
VL1_ilPN decaying_fruit	DNES2	0.0009297158
VC1_lPN plant_matter	DNES2	0.000860275
DC2_adPN plant_matter	DNES2	0.0008485274
MBON02 appetitive	DNES2	0.0008206204
DNp62 neuromodulatory; hunger	DNES2	0.00081367325
VM3_adPN alcoholic_fermentation	DNES2	0.0008128958
pC1c oviposition, vaginal_plate_opening, abdomen_curl, reproduction, sine_song, pulse_song, courtship, egg_laying	DNES2	0.00080444466
DL1_adPN fruity; respond to CO2	DNES2	0.0008036761
MBON12 aversive	DNES2	0.0007962084
MBON13 aversive	DNES2	0.0007956837
VP3+_vPN non-adapting, absolute cold sensing; cold ON response	DNES2	0.0007954942
VA7l_adPN animal_matter	DNES2	0.00077554584
VA3_adPN yeasty/fruity	DNES2	0.0007711748
VC2_lPN yeasty	DNES2	0.000723993
lLN2P_a intra-glomerular gain control	DNES2	0.0006986242
VA1d_adPN pheromones	DNES2	0.00069463474
VL1_vPN decaying_fruit	DNES2	0.0006941191
DA1_vPN pheromones	DNES2	0.00069135544
SMP550 oviposition; reproduction	DNES2	0.0006907295
VP1m+VP5_ilPN humid; hygrosensory	DNES2	0.00066767924
VA5_lPN animal_matter	DNES2	0.0006648972
VC5_lvPN decaying_fruit	DNES2	0.00062060053
VC4_adPN alcoholic_fermentation	DNES2	0.0006140901
DM6_adPN yeasty	DNES2	0.00060576154
MBON11 hunger; aversive	DNES2	0.0005998083
VA1v_adPN pheromones	DNES2	0.0005908101
DC3_adPN pheromones	DNES2	0.0005905827
VM1_lPN decaying_fruit	DNES2	0.00056613446
VM4_adPN decaying_fruit	DNES2	0.00055430253
CB0997 rate of change of cVA concentration	DNES2	0.0005288905
VM2_adPN fruity	DNES2	0.0005258458
DNp27 neuromodulatory	DNES2	0.00050301896
MBON24 mechanosensory, gustatory; appetitive	DNES2	0.00049757864
MBON04 appetitive	DNES2	0.0004937296
VA4_lPN yeasty	DNES2	0.0004893688
SA_VTV_5 chemosensory	DNES2	0.00046732774
DL2v_adPN decaying_fruit	DNES2	0.00046373066
VM7v_adPN fruity	DNES2	0.00045077605
DNg30 neuromodulatory	DNES2	0.00042822064
V_l2PN alcoholic_fermentation; olfactory; CO2 aversion	DNES2	0.00040106563
DA2_lPN geosmin sensing; dangerous	DNES2	0.0003897993
D_adPN dangerous	DNES2	0.00037570178
DM5_lPN yeasty	DNES2	0.00034301582
VA1d_vPN pheromones	DNES2	0.00032762188
TRN_VP2 hot sensitive	DNES2	0.00032123446
PAM09 appetitive_learning; appetitive	DNES2	0.00022037698
DNg104 neuromodulatory	DNES2	0.00018728268
MBON03 appetitive	DNES2	0.00017260876
M_lPNm11C rate of temperature change; thermo_hygro	DNES2	0.00016122292
DNg26 reproduction	DNES2	0.00015324465
MBON01 appetitive	DNES2	0.00013079653
VA7m_lPN unknown/dangerous	DNES2	0.000103407045
VM5v_adPN yeasty/fruity	DNES2	0.00010300586
VM5d_adPN fruity	DNES2	0.00010121183
M_l2PNm16 rate of temperaure change	DNES2	0.00010092047
MBON29 appetitive	DNES2	5.9979287e-05
DNp29 neuromodulatory (dNPF), stimulation mimics food-deprivation; abdomen grooming	DNES2	5.875647e-05
DNg28 feeding	DNES2	5.7764883e-05
VP1d_il2PN thermo_hygro	DNES2	5.329226e-05
MBON17 aversive	DNES2	5.306035e-05
MBON09 olfactory, visual; aversive	DNES2	5.2428786e-05
VP2_l2PN thermo_hygro; thermosensory	DNES2	5.2400574e-05
MZ_lvPN thermo_hygro; thermohygro	DNES2	5.2078358e-05
VP1m+_lvPN thermo_hygro	DNES2	5.1174058e-05
MBON33 visual, aversive	DNES2	5.08445e-05
DN1pA time-of-day-dependent activity; morning activity	DNES3	0.033389304
aMe8 input to clock neurons	DNES3	0.015097928
DN1pB time-of-day-dependent activity; morning activity	DNES3	0.012763054
aMe12 visual_chromatic	DNES3	0.011885739
DN1a temperature-modulated sleep regulation; time-of-day-dependent activity	DNES3	0.009596442
VP1l+_lvPN thermo_hygro	DNES3	0.007669986
DNpe048 neuromodulatory	DNES3	0.0064697666
oviIN oviposition	DNES3	0.0061065867
CB0905 heart; neuromodulatory	DNES3	0.0055044093
DNc01 enhances appetitive behaviour and food intake; sensitizes olfactory signaling;	DNES3	0.004830175
DNp25 thermo_hygro;	DNES3	0.0036578584
VP1l+VP3_ilPN cooling	DNES3	0.0035898837
lLN2F_b presynaptic global gain control	DNES3	0.0035027615
VP4+_vPN thermo_hygro; hygrosensory	DNES3	0.0034168488
DNg70 neuromodulatory	DNES3	0.0033683712
aMe3 input to clock neurons	DNES3	0.0029986487
DNp32 neuromodulatory	DNES3	0.0028792517
pC1a oviposition, vaginal_plate_opening, abdomen_curl, reproduction, sine_song, pulse_song, courtship, egg_laying	DNES3	0.0025998359
HRN_VP1l hygrosensory	DNES3	0.002553956
pC1b oviposition, vaginal_plate_opening, abdomen_curl, reproduction, sine_song, pulse_song, courtship, egg_laying	DNES3	0.002432751
DNge150 neuromodulatory	DNES3	0.0019700807
VP2+_adPN thermo_hygro; thermosensory	DNES3	0.0019566081
VP5+Z_adPN thermo_hygro; hygrosensory	DNES3	0.0019212107
CB0726 heart; neuromodulatory	DNES3	0.0016448438
MBON14 appetitive_learning; aversive	DNES3	0.0016060241
MBON19 visual; aversive	DNES3	0.0015603873
VP3+_vPN non-adapting, absolute cold sensing; cold ON response	DNES3	0.0014757013
DNc02 reproduction, feeding	DNES3	0.0014322712
DNg22 neuromodulatory	DNES3	0.0012414837
MBON06 olfactory, appetitive_learning; appetitive	DNES3	0.0012307885
VP2_adPN hot-sensing	DNES3	0.0011967585
MBON23 aversive	DNES3	0.0011404799
VP3+VP1l_ivPN cooling	DNES3	0.0011158412
DM1_lPN yeasty; vinegar attraction; phasic CO2 response; CO2 attraction	DNES3	0.0011004745
DP1l_adPN alcoholic_fermentation	DNES3	0.0010997157
DNg26 reproduction	DNES3	0.0010140634
DP1m_adPN alcoholic_fermentation	DNES3	0.0009942632
VP4_vPN dry-sensing	DNES3	0.0009818347
pC1c oviposition, vaginal_plate_opening, abdomen_curl, reproduction, sine_song, pulse_song, courtship, egg_laying	DNES3	0.00093722896
CRZ01,CRZ02 heart; neuromodulatory	DNES3	0.00088678545
DL5_adPN alcoholic_fermentation/dangerous/plant_matter	DNES3	0.00087276974
DNp27 neuromodulatory	DNES3	0.0008301612
V_ilPN alcoholic_fermentation; olfactory; CO2 aversion	DNES3	0.0008004286
DM4_adPN yeasty	DNES3	0.0006937474
VP1m_l2PN thermo_hygro	DNES3	0.000676158
DL4_adPN sex pheromone of the parasitic wasp L.boulardi; dangerous	DNES3	0.0006722255
VL2p_adPN decaying_fruit/animal_matter	DNES3	0.00066002837
VA2_adPN alcoholic_fermentation; vinegar attraction; phasic CO2 response; CO2 attraction	DNES3	0.0006580197
MBON18 aversive memory; activation drives approach	DNES3	0.0006529266
il3LN6 increase left-right contrast in DA1_lPN	DNES3	0.0006202248
MBON13 aversive	DNES3	0.00060104835
SMP550 oviposition; reproduction	DNES3	0.00059670996
HBeyelet circadian photosensitivity	DNES3	0.0005515892
VP1m+VP5_ilPN humid; hygrosensory	DNES3	0.000545949
DC1_adPN fruity/dangerous; citrus fruit detection for selective oviposition	DNES3	0.0005441854
VP1d+VP4_l2PN1 evaporation_dry_olf	DNES3	0.00054284674
MBON12 aversive	DNES3	0.0005192376
DNg28 feeding	DNES3	0.0005058398
DA4l_adPN bacterial metabolite indole detection; dangerous; olfactory	DNES3	0.00050103624
VA6_adPN yeasty/plant_matter	DNES3	0.00048617605
VL2a_adPN decaying_fruit/plant_matter	DNES3	0.0004847389
MBON02 appetitive	DNES3	0.0004707606
DC4_adPN dangerous; acid or high concentration CO2 aversion	DNES3	0.0004618204
MBON20 aversive	DNES3	0.00045960554
DNg30 neuromodulatory	DNES3	0.0004569435
MBON07 appetitive	DNES3	0.00044852833
DM2_lPN alcoholic_fermentation/fruity	DNES3	0.00043827968
VC1_lPN plant_matter	DNES3	0.0004316662
aMe6a input to clock neurons	DNES3	0.00041572517
VP1d+VP4_l2PN2 evaporation_dry_olf	DNES3	0.00041200593
DM3_adPN yeasty/fruity/dangerous	DNES3	0.00041146946
VL1_vPN decaying_fruit	DNES3	0.00035456874
DNp62 neuromodulatory; hunger	DNES3	0.00034124404
DA3_adPN fruity	DNES3	0.000337545
MBON04 appetitive	DNES3	0.0003118215
VL1_ilPN decaying_fruit	DNES3	0.0003028831
VM4_adPN decaying_fruit	DNES3	0.00024668517
VC2_lPN yeasty	DNES3	0.00023883651
MBON11 hunger; aversive	DNES3	0.00023021875
VA7l_adPN animal_matter	DNES3	0.00022924646
DL1_adPN fruity; respond to CO2	DNES3	0.0002065638
DC2_adPN plant_matter	DNES3	0.00019438361
DA1_vPN pheromones	DNES3	0.00019303433
VM3_adPN alcoholic_fermentation	DNES3	0.00018366164
VA3_adPN yeasty/fruity	DNES3	0.00017960157
MBON24 mechanosensory, gustatory; appetitive	DNES3	0.00015336717
I-LNv clock neuron	DNES3	0.00014918229
lLN2P_b intra-glomerular gain control	DNES3	0.00013865325
DNp37 vaginal_plate_opening	DNES3	0.00012635515
SMP092 activation: reduce groundspeed	DNES3	0.00012259462
VA4_lPN yeasty	DNES3	0.000107566564
V_l2PN alcoholic_fermentation; olfactory; CO2 aversion	DNES3	8.58013e-05
DA1_lPN cVA male pheromone detection	DNES3	8.1507496e-05
lLN2P_c postsynaptic PN inhibition, intra-glomerular gain control	DNES3	8.062525e-05
TRN_VP2 hot sensitive	DNES3	7.748396e-05
DNge172 oviposition	DNES3	6.516984e-05
VM7d_adPN alcoholic_fermentation/yeasty	DNES3	6.181288e-05
MBON03 appetitive	DNES3	5.338248e-05
VA1d_adPN pheromones	DNES3	5.1184725e-05
MeMe_e10 visual_polarized_light	DNES3	4.54878e-05
MBON01 appetitive	DNES3	2.772442e-05
MZ_lvPN thermo_hygro; thermohygro	DNES3	2.6388427e-05
oviDNb oviposition, abdomen_curl	DNES3	2.540898e-05
VC4_adPN alcoholic_fermentation	DNES3	2.5340421e-05
MBON33 visual, aversive	DNES3	2.5243075e-05
DNp50 backwards walking	DNa01	0.006872955
DNg34 neuromodulatory	DNa01	0.006562421
AOTU019 frontal visual field object detection; steer object towards midline; increase forward velocity	DNa01	0.0064796032
DNg100 forward; walking	DNa01	0.0064264983
LAL073 bidirectional regulation of walking speed; scale odour-evoked run length	DNa01	0.004970209
VES041 inhibit flight saccade	DNa01	0.004223748
DNg97 forward; walking	DNa01	0.0040122527
DNb01 turning; flight	DNa01	0.0037227715
DNa11 turning; walking	DNa01	0.003547488
DNa03 turning; walking	DNa01	0.0034371582
DNp32 neuromodulatory	DNa01	0.0030487662
MBON32 visual, aversive	DNa01	0.0029919448
DNg75 forward; walking	DNa01	0.002947542
MBON35 visual	DNa01	0.0029033334
MBON26 thermohygro; appetitive	DNa01	0.0026017982
DNge050 walking	DNa01	0.0025489414
oviIN oviposition	DNa01	0.0024006232
DNa12 abdomen_curl; abdomen_motion	DNa01	0.0019104502
DNg55 walking	DNa01	0.0018348489
DNp09 turning on unilateral activation; forward on bilateral activation; abdomen_curl; freezing	DNa01	0.0018003465
pC1d oviposition, vaginal_plate_opening, abdomen_curl, reproduction, sine_song, pulse_song, courtship, egg_laying, aggression	DNa01	0.0017561748
AOTU025 lateral visual field object detection; steer object towards midline	DNa01	0.0017328325
DNg104 neuromodulatory	DNa01	0.0016297705
DNge138 neuromodulatory	DNa01	0.0015912596
DNge053 walking	DNa01	0.0015431629
DNp42 backing up; geosmin avoidance	DNa01	0.0015310757
LPT22 visual_horizontal_widefieldmotion	DNa01	0.0014354021
DNa02 ipsiversive, high gain steering; shorten stride of the inside leg	DNa01	0.0013459245
DNx02 neck_motor	DNa01	0.0013335273
DNg22 neuromodulatory	DNa01	0.001277009
DNp62 neuromodulatory; hunger	DNa01	0.0012457732
MBON20 aversive	DNa01	0.0011781601
DNa01 ipsiversive, low gain steering; turning	DNa01	0.0011544939
MBON33 visual, aversive	DNa01	0.0010949525
MBON31 aversive	DNa01	0.0009662078
MBON27 visual; appetitive	DNa01	0.00093645416
DNp04 escape_takeoff	DNa01	0.00076681573
H2 visual_horizontal_widefieldmotion; visual	DNa01	0.0007375878
oviDNa_a oviposition, abdomen_curl	DNa01	0.00072161155
LC9 visual_loom, visual_small_object; courtship; backward walking	DNa01	0.0006584155
DNg62 antennal_grooming	DNa01	0.00065318873
DNp27 neuromodulatory	DNa01	0.0006434703
DNg70 neuromodulatory	DNa01	0.00060925225
DNp11 forward-jumping; escape_takeoff	DNa01	0.0005660019
MBON30 aversive	DNa01	0.00056594994
DNb05 ipsiversive steering; turning	DNa01	0.00053034036
DNp10 landing	DNa01	0.00052832754
Nod5 visual_vertical_widefieldmotion	DNa01	0.00048813847
DNg13 ipsiversive steering; turning; lengthen stride of outside leg	DNa01	0.00042737217
DNge078 antennal_grooming	DNa01	0.00032186523
SAD093 antennal grooming	DNa01	0.00029556747
LPT42_Nod4 visual_horizontal_widefieldmotion	DNa01	0.00029226864
SMP550 oviposition; reproduction	DNa01	0.00025723776
DNp06 turning, flight; escape_takeoff	DNa01	0.00025473398
DNp02 backward-jumping; escape_takeoff	DNa01	0.00025280996
PFL3 compare allocentric heading vs. goal angles	DNa01	0.00022899918
LC10b visual_small_object	DNa01	0.00022727587
pC1e oviposition, vaginal_plate_opening, abdomen_curl, reproduction, sine_song, pulse_song, courtship, egg_laying, aggression	DNa01	0.00019546397
pC1c oviposition, vaginal_plate_opening, abdomen_curl, reproduction, sine_song, pulse_song, courtship, egg_laying	DNa01	0.00018181639
MBON01 appetitive	DNa01	0.00017241116
LC4 Looming detector; visual_loom; flight; escape_takeoff	DNa01	0.00017003797
LPT04_HST visual_horizontal_widefieldmotion	DNa01	0.00011212809
il3LN6 increase left-right contrast in DA1_lPN	DNa01	0.00010419657
LPT47_vCal2 visual_vertical_widefieldmotion	DNa01	8.9397414e-05
TmY4 stripe-selective	DNa01	7.3536954e-05
DNge149 neuromodulatory	DNa01	6.4960375e-05
DNb02 turning	DNa01	5.9937665e-05
DNa04 wing steering	DNa01	5.9937665e-05
DNp03 flight saccade; respond to looming stimuli	DNa01	5.5753742e-05
LPT48_vCal3 visual_vertical_widefieldmotion	DNa01	5.4079e-05
LT52 detect leg movements during head grooming	DNa01	5.2381256e-05
VSm visual_vertical_widefieldmotion	DNa01	5.2349966e-05
LC21 visual_small_object	DNa01	5.1525083e-05
DNp30 neuromodulatory; hunger	DNa01	5.029361e-05
PFL3 compare allocentric heading vs. goal angles	DNa02	0.030905273
DNa03 turning; walking	DNa02	0.025093365
AOTU019 frontal visual field object detection; steer object towards midline; increase forward velocity	DNa02	0.024985343
AOTU025 lateral visual field object detection; steer object towards midline	DNa02	0.015876748
DNa11 turning; walking	DNa02	0.0152508635
VES041 inhibit flight saccade	DNa02	0.010701822
LC10a visual_small_object; courtship; visual	DNa02	0.010060162
LC10d visual_small_object	DNa02	0.008905308
MBON32 visual, aversive	DNa02	0.0073491773
MBON26 thermohygro; appetitive	DNa02	0.007063674
DNg75 forward; walking	DNa02	0.0068235844
LT52 detect leg movements during head grooming	DNa02	0.0051866397
MBON31 aversive	DNa02	0.004915054
PFL2 slowing & turning	DNa02	0.0042436263
oviIN oviposition	DNa02	0.0042093825
LAL073 bidirectional regulation of walking speed; scale odour-evoked run length	DNa02	0.0039032928
LC10c visual_small_object	DNa02	0.003703651
HSS Horizontal flow; visual_horizontal_widefieldmotion; visual	DNa02	0.0036746105
DNp09 turning on unilateral activation; forward on bilateral activation; abdomen_curl; freezing	DNa02	0.0036658198
DNg34 neuromodulatory	DNa02	0.0031470596
LPT22 visual_horizontal_widefieldmotion	DNa02	0.0029566607
H2 visual_horizontal_widefieldmotion; visual	DNa02	0.0027940595
MBON35 visual	DNa02	0.0027902932
DNb01 turning; flight	DNa02	0.0024830985
DNg100 forward; walking	DNa02	0.0023746272
MBON27 visual; appetitive	DNa02	0.0020147064
DNa02 ipsiversive, high gain steering; shorten stride of the inside leg	DNa02	0.0017729232
HSN Horizontal flow; visual_horizontal_widefieldmotion; visual	DNa02	0.0016201783
pC1d oviposition, vaginal_plate_opening, abdomen_curl, reproduction, sine_song, pulse_song, courtship, egg_laying, aggression	DNa02	0.0016151986
MBON12 aversive	DNa02	0.0015592955
DNp32 neuromodulatory	DNa02	0.0015438609
DNp50 backwards walking	DNa02	0.0015147349
HSE Horizontal flow; visual_horizontal_widefieldmotion; visual	DNa02	0.0013450976
Nod5 visual_vertical_widefieldmotion	DNa02	0.0012521021
LPT04_HST visual_horizontal_widefieldmotion	DNa02	0.0011637933
LPT42_Nod4 visual_horizontal_widefieldmotion	DNa02	0.0011306247
MBON01 appetitive	DNa02	0.0011305849
DNa12 abdomen_curl; abdomen_motion	DNa02	0.0011228467
MBON04 appetitive	DNa02	0.0010211866
MBON30 aversive	DNa02	0.00087463687
Nod2 visual_horizontal_widefield motion	DNa02	0.00085793575
LC9 visual_loom, visual_small_object; courtship; backward walking	DNa02	0.00073512807
MBON33 visual, aversive	DNa02	0.00069819955
DNp27 neuromodulatory	DNa02	0.00069603167
DNb02 turning	DNa02	0.00066657853
DNg104 neuromodulatory	DNa02	0.0006101901
DNge138 neuromodulatory	DNa02	0.0005573365
lLN2F_b presynaptic global gain control	DNa02	0.00054602907
DNge053 walking	DNa02	0.00052336825
MBON20 aversive	DNa02	0.0005167703
SMP550 oviposition; reproduction	DNa02	0.0005111545
DNa15 turning; flight	DNa02	0.0005031532
Nod1 visual_horizontal_widefield motion	DNa02	0.0004904703
DNg97 forward; walking	DNa02	0.0004890321
pC1e oviposition, vaginal_plate_opening, abdomen_curl, reproduction, sine_song, pulse_song, courtship, egg_laying, aggression	DNa02	0.00042798155
DNx02 neck_motor	DNa02	0.00042089823
LPT31 visual_vertical_widefieldmotion	DNa02	0.00036846803
SAD093 antennal grooming	DNa02	0.00034790562
LPT21 visual_horizontal_widefieldmotion	DNa02	0.00033028284
Nod3 visual_horizontal_widefield motion	DNa02	0.00031562988
il3LN6 increase left-right contrast in DA1_lPN	DNa02	0.00030552936
DNp62 neuromodulatory; hunger	DNa02	0.0002927534
DNa01 ipsiversive, low gain steering; turning	DNa02	0.0002633516
DNp15 turning, walking, flight	DNa02	0.00024884767
LAL089 turning; lower speed; odour-evoked offset search	DNa02	0.00023722227
DNp03 flight saccade; respond to looming stimuli	DNa02	0.00016792037
DNg22 neuromodulatory	DNa02	0.00015944576
DNg13 ipsiversive steering; turning; lengthen stride of outside leg	DNa02	0.00012357516
MBON03 appetitive	DNa02	0.00011808565
MBON21 appetitive	DNa02	0.00010293183
MBON05 appetitive	DNa02	0.0001019129
DNa04 wing steering	DNa02	8.701518e-05
DNge050 walking	DNa02	5.6388435e-05
H1 visual_horizontal_widefieldmotion; visual	DNa02	5.3442065e-05
MBON09 olfactory, visual; aversive	DNa02	5.2829528e-05
DNb05 ipsiversive steering; turning	DNa02	5.1794552e-05
PFL2 slowing & turning	DNa03	0.05464578
PFL3 compare allocentric heading vs. goal angles	DNa03	0.041545995
VES041 inhibit flight saccade	DNa03	0.031919494
AOTU019 frontal visual field object detection; steer object towards midline; increase forward velocity	DNa03	0.024793394
MBON26 thermohygro; appetitive	DNa03	0.018884879
EPG heading direction	DNa03	0.017096989
MBON31 aversive	DNa03	0.014936838
MBON32 visual, aversive	DNa03	0.010958796
AOTU025 lateral visual field object detection; steer object towards midline	DNa03	0.010208557
MBON27 visual; appetitive	DNa03	0.01019186
DNb01 turning; flight	DNa03	0.00957997
MBON35 visual	DNa03	0.0077835843
oviIN oviposition	DNa03	0.006403961
LC10a visual_small_object; courtship; visual	DNa03	0.004901952
LAL073 bidirectional regulation of walking speed; scale odour-evoked run length	DNa03	0.004440136
DNa03 turning; walking	DNa03	0.0041905725
MBON12 aversive	DNa03	0.0031687724
LC10c visual_small_object	DNa03	0.0030790705
MBON04 appetitive	DNa03	0.0028760852
DNa11 turning; walking	DNa03	0.0028705443
MBON30 aversive	DNa03	0.0024473043
Nod1 visual_horizontal_widefield motion	DNa03	0.002331613
LPT22 visual_horizontal_widefieldmotion	DNa03	0.0022515492
DNa02 ipsiversive, high gain steering; shorten stride of the inside leg	DNa03	0.00200214
MBON01 appetitive	DNa03	0.0018729264
H2 visual_horizontal_widefieldmotion; visual	DNa03	0.0018076352
MBON09 olfactory, visual; aversive	DNa03	0.0017429667
Nod2 visual_horizontal_widefield motion	DNa03	0.0016332334
LPT42_Nod4 visual_horizontal_widefieldmotion	DNa03	0.0015593993
DNg34 neuromodulatory	DNa03	0.0015267907
DNg100 forward; walking	DNa03	0.0015050874
LC10d visual_small_object	DNa03	0.0014497391
DNp32 neuromodulatory	DNa03	0.0013611042
LPT04_HST visual_horizontal_widefieldmotion	DNa03	0.0013177793
MBON21 appetitive	DNa03	0.001202587
MBON03 appetitive	DNa03	0.0011978018
MBON05 appetitive	DNa03	0.0011409541
Nod5 visual_vertical_widefieldmotion	DNa03	0.0010974985
LT52 detect leg movements during head grooming	DNa03	0.0010606139
pC1d oviposition, vaginal_plate_opening, abdomen_curl, reproduction, sine_song, pulse_song, courtship, egg_laying, aggression	DNa03	0.0010121249
SMP550 oviposition; reproduction	DNa03	0.0009852339
MBON33 visual, aversive	DNa03	0.0009787801
Nod3 visual_horizontal_widefield motion	DNa03	0.0009267198
DNp50 backwards walking	DNa03	0.0009143065
LPT21 visual_horizontal_widefieldmotion	DNa03	0.0008983314
DNg75 forward; walking	DNa03	0.0008123755
MBON13 aversive	DNa03	0.0007489703
lLN2F_b presynaptic global gain control	DNa03	0.00074219535
DNp09 turning on unilateral activation; forward on bilateral activation; abdomen_curl; freezing	DNa03	0.000621734
M_l2PNm16 rate of temperaure change	DNa03	0.0005628719
DNa12 abdomen_curl; abdomen_motion	DNa03	0.0005280821
DNp27 neuromodulatory	DNa03	0.0005277669
DNa15 turning; flight	DNa03	0.0005093125
MBON20 aversive	DNa03	0.0004931498
DNge053 walking	DNa03	0.00046728284
il3LN6 increase left-right contrast in DA1_lPN	DNa03	0.0004315756
DNp62 neuromodulatory; hunger	DNa03	0.0004008361
DP1m_adPN alcoholic_fermentation	DNa03	0.00032622248
DNge138 neuromodulatory	DNa03	0.0003061852
LPT30 visual_vertical_widefieldmotion	DNa03	0.00029486764
PPL102 aversive	DNa03	0.00027178385
pC1e oviposition, vaginal_plate_opening, abdomen_curl, reproduction, sine_song, pulse_song, courtship, egg_laying, aggression	DNa03	0.00026275788
VL2p_adPN decaying_fruit/animal_matter	DNa03	0.00025097665
V_ilPN alcoholic_fermentation; olfactory; CO2 aversion	DNa03	0.00024268453
DNg97 forward; walking	DNa03	0.00023205957
MBON29 appetitive	DNa03	0.00021726906
VP2_adPN hot-sensing	DNa03	0.00021399057
DNa01 ipsiversive, low gain steering; turning	DNa03	0.00019659675
DNg104 neuromodulatory	DNa03	0.00017035379
DM1_lPN yeasty; vinegar attraction; phasic CO2 response; CO2 attraction	DNa03	0.00016551989
SAD093 antennal grooming	DNa03	0.00013497936
LPT31 visual_vertical_widefieldmotion	DNa03	0.00010583097
DNp03 flight saccade; respond to looming stimuli	DNa03	0.00010580171
DNx02 neck_motor	DNa03	0.000105731466
DNb02 turning	DNa03	6.6551314e-05
DNp15 turning, walking, flight	DNa03	6.6551314e-05
LC10e visual_small_object	DNa03	6.0806935e-05
HSS Horizontal flow; visual_horizontal_widefieldmotion; visual	DNa03	5.850348e-05
LAL089 turning; lower speed; odour-evoked offset search	DNa03	5.850348e-05
DNg13 ipsiversive steering; turning; lengthen stride of outside leg	DNa03	5.850348e-05
DNb05 ipsiversive steering; turning	DNa03	5.5198496e-05
VP1d+VP4_l2PN1 evaporation_dry_olf	DNa03	5.0318806e-05
AOTU019 frontal visual field object detection; steer object towards midline; increase forward velocity	DNa04	0.022423252
DNb01 turning; flight	DNa04	0.0100934915
DNa03 turning; walking	DNa04	0.009730051
DNp03 flight saccade; respond to looming stimuli	DNa04	0.0097099
DNa12 abdomen_curl; abdomen_motion	DNa04	0.009134052
VES041 inhibit flight saccade	DNa04	0.0071628564
LPLC1 visual_loom, collision avoidance	DNa04	0.00445085
PFL3 compare allocentric heading vs. goal angles	DNa04	0.0039068162
LC10d visual_small_object	DNa04	0.0037249157
LT52 detect leg movements during head grooming	DNa04	0.0033917422
LC10a visual_small_object; courtship; visual	DNa04	0.0033657157
LPT22 visual_horizontal_widefieldmotion	DNa04	0.0028097504
Nod1 visual_horizontal_widefield motion	DNa04	0.002386564
Nod2 visual_horizontal_widefield motion	DNa04	0.0023122053
DNa15 turning; flight	DNa04	0.0022155906
LPT42_Nod4 visual_horizontal_widefieldmotion	DNa04	0.0020371946
LC4 Looming detector; visual_loom; flight; escape_takeoff	DNa04	0.0020235586
AOTU025 lateral visual field object detection; steer object towards midline	DNa04	0.0020088502
oviIN oviposition	DNa04	0.0017566492
LAL073 bidirectional regulation of walking speed; scale odour-evoked run length	DNa04	0.0017554911
DNa02 ipsiversive, high gain steering; shorten stride of the inside leg	DNa04	0.0017269432
DNp27 neuromodulatory	DNa04	0.0017218733
DNx02 neck_motor	DNa04	0.0016733619
DNg75 forward; walking	DNa04	0.0016534295
DNae003 turning; walking	DNa04	0.0015815354
H2 visual_horizontal_widefieldmotion; visual	DNa04	0.0014718061
DNb05 ipsiversive steering; turning	DNa04	0.0012936251
DNp32 neuromodulatory	DNa04	0.0012521921
DNp31 wing power	DNa04	0.0012455286
MBON32 visual, aversive	DNa04	0.0012311963
SAD093 antennal grooming	DNa04	0.0011703635
DNa05 flight saccade	DNa04	0.0011460828
LPT21 visual_horizontal_widefieldmotion	DNa04	0.0011384953
MBON26 thermohygro; appetitive	DNa04	0.0011313662
DNge138 neuromodulatory	DNa04	0.0010644522
DNa10 wing thrust, lift, pitch	DNa04	0.00093847094
Nod3 visual_horizontal_widefield motion	DNa04	0.00093050476
LPT48_vCal3 visual_vertical_widefieldmotion	DNa04	0.00092083093
MBON35 visual	DNa04	0.00077479234
DNa11 turning; walking	DNa04	0.00077424076
DNg100 forward; walking	DNa04	0.0007599412
DNp09 turning on unilateral activation; forward on bilateral activation; abdomen_curl; freezing	DNa04	0.0007448694
DNge053 walking	DNa04	0.0006405856
aMe3 input to clock neurons	DNa04	0.0006147448
H1 visual_horizontal_widefieldmotion; visual	DNa04	0.00058852526
HSS Horizontal flow; visual_horizontal_widefieldmotion; visual	DNa04	0.0005792684
DNg97 forward; walking	DNa04	0.0005743776
pC1d oviposition, vaginal_plate_opening, abdomen_curl, reproduction, sine_song, pulse_song, courtship, egg_laying, aggression	DNa04	0.0005718799
DNa04 wing steering	DNa04	0.00055347383
DNp07 landing	DNa04	0.0005301949
LC10c visual_small_object	DNa04	0.00050448545
LPT49 visual_vertical_widefieldmotion	DNa04	0.00043738662
Nod5 visual_vertical_widefieldmotion	DNa04	0.00042736324
LPT30 visual_vertical_widefieldmotion	DNa04	0.000399347
LPT04_HST visual_horizontal_widefieldmotion	DNa04	0.00037972763
LPT50 visual_vertical_widefieldmotion	DNa04	0.00034183706
vCal1 visual_vertical_widefieldmotion	DNa04	0.00032134342
DNg34 neuromodulatory	DNa04	0.0003144393
VP4+VL1_l2PN dry; thermohygro	DNa04	0.0002747083
JO-E static deflection (pull) of antenna; activation induces grooming and wing flapping	DNa04	0.00023658812
VP2+VC5_l2PN heating_unknown; thermosensory	DNa04	0.00023456609
LPT26 visual_horizontal_widefieldmotion	DNa04	0.0002301591
DNp10 landing	DNa04	0.00021751226
MBON20 aversive	DNa04	0.00021629322
MBON27 visual; appetitive	DNa04	0.00021311095
DNg62 antennal_grooming	DNa04	0.00018076034
DNb02 turning	DNa04	0.00017976301
PFL2 slowing & turning	DNa04	0.00016185307
DNp04 escape_takeoff	DNa04	0.00015789532
LAL089 turning; lower speed; odour-evoked offset search	DNa04	0.00012672665
LPT47_vCal2 visual_vertical_widefieldmotion	DNa04	0.0001228366
DNp15 turning, walking, flight	DNa04	0.00012270152
LPT23 visual_horizontal_widefieldmotion	DNa04	0.0001103901
JO-CL static deflection (push) of antenna; activation induces grooming & wing flapping; wing beat oscillation power in flight	DNa04	0.000109015076
DNp20 ocellar	DNa04	9.361702e-05
DNge078 antennal_grooming	DNa04	7.1625334e-05
LPT27 visual_vertical_widefieldmotion	DNa04	7.0859256e-05
pC1e oviposition, vaginal_plate_opening, abdomen_curl, reproduction, sine_song, pulse_song, courtship, egg_laying, aggression	DNa04	6.488332e-05
DNge152 neuromodulatory	DNa04	6.3363324e-05
DNb06 contraversive steering; turning	DNa04	5.79479e-05
JO-E static deflection (pull) of antenna; activation induces grooming and wing flapping; activation in flight; wing beat oscillation power in flight	DNa04	5.7763827e-05
JO-CM static deflection (push) of antenna; activation induces grooming & wing flapping; wing beat oscillation power in flight	DNa04	5.571806e-05
DNp42 backing up; geosmin avoidance	DNa04	5.211541e-05
MBON31 aversive	DNa04	5.0920524e-05
LPLC1 visual_loom, collision avoidance	DNa05	0.042147666
DNb01 turning; flight	DNa05	0.015208333
DNp03 flight saccade; respond to looming stimuli	DNa05	0.013793245
LC4 Looming detector; visual_loom; flight; escape_takeoff	DNa05	0.009579755
DNa03 turning; walking	DNa05	0.0065665045
AOTU019 frontal visual field object detection; steer object towards midline; increase forward velocity	DNa05	0.0055270614
DNx02 neck_motor	DNa05	0.0028967767
VES041 inhibit flight saccade	DNa05	0.0028851316
DNp31 wing power	DNa05	0.0025855233
DNae003 turning; walking	DNa05	0.0022660699
DNa15 turning; flight	DNa05	0.002238395
DNa12 abdomen_curl; abdomen_motion	DNa05	0.002054508
DNp27 neuromodulatory	DNa05	0.0018304213
DNge138 neuromodulatory	DNa05	0.0018272508
DNa10 wing thrust, lift, pitch	DNa05	0.0018111723
Nod1 visual_horizontal_widefield motion	DNa05	0.001620288
DNp32 neuromodulatory	DNa05	0.0015868167
DNa05 flight saccade	DNa05	0.0015222903
LPT42_Nod4 visual_horizontal_widefieldmotion	DNa05	0.0013862427
AOTU025 lateral visual field object detection; steer object towards midline	DNa05	0.0013389145
oviIN oviposition	DNa05	0.0013224513
DNa02 ipsiversive, high gain steering; shorten stride of the inside leg	DNa05	0.001307813
DNb05 ipsiversive steering; turning	DNa05	0.0012966483
SAD093 antennal grooming	DNa05	0.0012798817
DNp09 turning on unilateral activation; forward on bilateral activation; abdomen_curl; freezing	DNa05	0.0012422451
DNg75 forward; walking	DNa05	0.0011905824
aMe3 input to clock neurons	DNa05	0.0011847098
LPLC2 Looming escape	DNa05	0.0011592006
H2 visual_horizontal_widefieldmotion; visual	DNa05	0.0011305793
LPT49 visual_vertical_widefieldmotion	DNa05	0.0011169794
DNa04 wing steering	DNa05	0.0010991248
Nod2 visual_horizontal_widefield motion	DNa05	0.0010799144
LPT48_vCal3 visual_vertical_widefieldmotion	DNa05	0.0010221846
DNp04 escape_takeoff	DNa05	0.0010155037
LPT22 visual_horizontal_widefieldmotion	DNa05	0.00086905586
LAL073 bidirectional regulation of walking speed; scale odour-evoked run length	DNa05	0.00085509924
DNge053 walking	DNa05	0.00084254215
LPT21 visual_horizontal_widefieldmotion	DNa05	0.00082345505
Nod3 visual_horizontal_widefield motion	DNa05	0.0007498463
DNa11 turning; walking	DNa05	0.00070642977
DNg100 forward; walking	DNa05	0.00067859516
LC11 Small object; visual_small_object; visual	DNa05	0.0006335919
DNp10 landing	DNa05	0.0005159311
DNp15 turning, walking, flight	DNa05	0.000514031
MBON26 thermohygro; appetitive	DNa05	0.00046368403
DNp42 backing up; geosmin avoidance	DNa05	0.000433837
vCal1 visual_vertical_widefieldmotion	DNa05	0.00041953215
DNg34 neuromodulatory	DNa05	0.00037867035
JO-E static deflection (pull) of antenna; activation induces grooming and wing flapping	DNa05	0.0003530425
MBON20 aversive	DNa05	0.00032602443
DNg22 neuromodulatory	DNa05	0.0003158491
LPT04_HST visual_horizontal_widefieldmotion	DNa05	0.00029223575
DNp07 landing	DNa05	0.00027610193
LPT26 visual_horizontal_widefieldmotion	DNa05	0.00026860408
DNp02 backward-jumping; escape_takeoff	DNa05	0.00023367378
DNp30 neuromodulatory; hunger	DNa05	0.00022793445
DNge152 neuromodulatory	DNa05	0.00022521403
MBON35 visual	DNa05	0.00022412527
LPT30 visual_vertical_widefieldmotion	DNa05	0.00022176983
LPT47_vCal2 visual_vertical_widefieldmotion	DNa05	0.0002153344
DNb02 turning	DNa05	0.00018745521
DNb06 contraversive steering; turning	DNa05	0.0001822251
DNg104 neuromodulatory	DNa05	0.00016623063
DNa01 ipsiversive, low gain steering; turning	DNa05	0.00013506213
DNp11 forward-jumping; escape_takeoff	DNa05	7.337527e-05
LPT50 visual_vertical_widefieldmotion	DNa05	7.310581e-05
LPT27 visual_vertical_widefieldmotion	DNa05	6.830155e-05
DNg62 antennal_grooming	DNa05	6.663541e-05
JO-E static deflection (pull) of antenna; activation induces grooming and wing flapping; wing beat oscillation power in flight	DNa05	5.7112615e-05
HSS Horizontal flow; visual_horizontal_widefieldmotion; visual	DNa05	5.2241718e-05
LT52 detect leg movements during head grooming	DNa05	5.1401385e-05
DNa11 turning; walking	DNa06	0.021779723
DNa03 turning; walking	DNa06	0.020866074
DNg75 forward; walking	DNa06	0.019566637
DNp09 turning on unilateral activation; forward on bilateral activation; abdomen_curl; freezing	DNa06	0.014564347
DNa02 ipsiversive, high gain steering; shorten stride of the inside leg	DNa06	0.012975298
AOTU019 frontal visual field object detection; steer object towards midline; increase forward velocity	DNa06	0.01175426
AOTU025 lateral visual field object detection; steer object towards midline	DNa06	0.010618189
PFL3 compare allocentric heading vs. goal angles	DNa06	0.0072998237
VES041 inhibit flight saccade	DNa06	0.0067365873
DNb02 turning	DNa06	0.0056996993
H2 visual_horizontal_widefieldmotion; visual	DNa06	0.0046604536
LPT04_HST visual_horizontal_widefieldmotion	DNa06	0.004145709
DNb01 turning; flight	DNa06	0.0035975187
DNg100 forward; walking	DNa06	0.0033339406
LAL073 bidirectional regulation of walking speed; scale odour-evoked run length	DNa06	0.0027059107
DNa15 turning; flight	DNa06	0.0026812092
DNg34 neuromodulatory	DNa06	0.002527487
DNge050 walking	DNa06	0.002486445
oviIN oviposition	DNa06	0.0019419664
DNa12 abdomen_curl; abdomen_motion	DNa06	0.0019388988
DNp32 neuromodulatory	DNa06	0.0019145797
DNge138 neuromodulatory	DNa06	0.0017415837
DNx02 neck_motor	DNa06	0.0016626485
MBON26 thermohygro; appetitive	DNa06	0.0015889837
MBON32 visual, aversive	DNa06	0.0015037227
DNg97 forward; walking	DNa06	0.0014922523
DNge053 walking	DNa06	0.0014633074
DNp50 backwards walking	DNa06	0.001399721
pC1d oviposition, vaginal_plate_opening, abdomen_curl, reproduction, sine_song, pulse_song, courtship, egg_laying, aggression	DNa06	0.001393734
DNg62 antennal_grooming	DNa06	0.0012808777
MBON35 visual	DNa06	0.0012781988
DNp27 neuromodulatory	DNa06	0.0012438912
Nod5 visual_vertical_widefieldmotion	DNa06	0.0012234865
LPT22 visual_horizontal_widefieldmotion	DNa06	0.0011602233
DNge078 antennal_grooming	DNa06	0.0011384939
DNg55 walking	DNa06	0.0010921662
DNg22 neuromodulatory	DNa06	0.00093314995
SAD093 antennal grooming	DNa06	0.0009301349
MBON31 aversive	DNa06	0.00090419815
LPT42_Nod4 visual_horizontal_widefieldmotion	DNa06	0.00086599705
DNp15 turning, walking, flight	DNa06	0.0008551731
DNp03 flight saccade; respond to looming stimuli	DNa06	0.000821606
DNp42 backing up; geosmin avoidance	DNa06	0.000806786
DNp04 escape_takeoff	DNa06	0.0008056048
PFL2 slowing & turning	DNa06	0.000738083
LT52 detect leg movements during head grooming	DNa06	0.00070409675
Nod2 visual_horizontal_widefield motion	DNa06	0.0006974886
DNb05 ipsiversive steering; turning	DNa06	0.00069482817
DNp02 backward-jumping; escape_takeoff	DNa06	0.0006199463
VSm visual_vertical_widefieldmotion	DNa06	0.0005981463
MBON27 visual; appetitive	DNa06	0.00059649773
DNa04 wing steering	DNa06	0.00057127525
DNg104 neuromodulatory	DNa06	0.000541507
aMe3 input to clock neurons	DNa06	0.00047782948
DNp11 forward-jumping; escape_takeoff	DNa06	0.0004524266
MBON20 aversive	DNa06	0.00040235382
DNp62 neuromodulatory; hunger	DNa06	0.00039940805
DNp10 landing	DNa06	0.00039747742
pC1e oviposition, vaginal_plate_opening, abdomen_curl, reproduction, sine_song, pulse_song, courtship, egg_laying, aggression	DNa06	0.0003449248
DNg13 ipsiversive steering; turning; lengthen stride of outside leg	DNa06	0.00034225854
MBON33 visual, aversive	DNa06	0.00033523957
HSS Horizontal flow; visual_horizontal_widefieldmotion; visual	DNa06	0.00033126085
LC10c visual_small_object	DNa06	0.00032374897
DNae003 turning; walking	DNa06	0.00028013333
DNge152 neuromodulatory	DNa06	0.00024242645
JO-E static deflection (pull) of antenna; activation induces grooming and wing flapping	DNa06	0.00024203975
DNb06 contraversive steering; turning	DNa06	0.00023580897
HSN Horizontal flow; visual_horizontal_widefieldmotion; visual	DNa06	0.00021425122
Nod3 visual_horizontal_widefield motion	DNa06	0.00020898326
Nod1 visual_horizontal_widefield motion	DNa06	0.00020468145
HSE Horizontal flow; visual_horizontal_widefieldmotion; visual	DNa06	0.0001873566
DNp06 turning, flight; escape_takeoff	DNa06	0.00016392648
LPT21 visual_horizontal_widefieldmotion	DNa06	0.00015793485
DNg70 neuromodulatory	DNa06	0.00011271852
DNge149 neuromodulatory	DNa06	0.00011199013
CB0916 neck_control; neck_motor	DNa06	0.00011199013
DNge011 antennal_grooming	DNa06	0.00010985775
LC10a visual_small_object; courtship; visual	DNa06	0.000101429665
DNg14 abdomen_curl; abdomen_motion	DNa06	0.000101265825
oviDNa_a oviposition, abdomen_curl	DNa06	6.2943924e-05
DNc02 reproduction, feeding	DNa06	6.135722e-05
DNg30 neuromodulatory	DNa06	6.135722e-05
CB0831 pitch head downward 10-15 degrees; gaze stabilization; neck_control	DNa06	6.135722e-05
DNa01 ipsiversive, low gain steering; turning	DNa06	5.532932e-05
LPT28 visual_vertical_widefieldmotion	DNa06	5.381312e-05
DNa05 flight saccade	DNa06	5.2226256e-05
DNp20 ocellar	DNa06	5.2199557e-05
LC10d visual_small_object	DNa06	5.1174527e-05
LC9 visual_loom, visual_small_object; courtship; backward walking	DNa06	5.0755913e-05
LPT50 visual_vertical_widefieldmotion	DNa06	5.0632912e-05
LPLC1 visual_loom, collision avoidance	DNa07	0.26975635
LC4 Looming detector; visual_loom; flight; escape_takeoff	DNa07	0.012111166
T5b OFF motion detector	DNa07	0.01176442
T4b ON back-to-front motion; orientation selective	DNa07	0.0105446335
T2 orientation selective	DNa07	0.007074765
Tm3 ON fast input	DNa07	0.005546508
Mi1 ON delayed input	DNa07	0.0053436803
LPT42_Nod4 visual_horizontal_widefieldmotion	DNa07	0.0035626397
LPLC2 Looming escape	DNa07	0.003108244
DNp11 forward-jumping; escape_takeoff	DNa07	0.0030776653
Tm4 OFF excitatory	DNa07	0.0023231455
Dm13 UV selective	DNa07	0.002220946
DNp03 flight saccade; respond to looming stimuli	DNa07	0.0021479554
DNp27 neuromodulatory	DNa07	0.0019739824
DNb01 turning; flight	DNa07	0.0018307387
LPT23 visual_horizontal_widefieldmotion	DNa07	0.0016028674
DNp31 wing power	DNa07	0.0015287598
VES041 inhibit flight saccade	DNa07	0.0015048608
DNge053 walking	DNa07	0.0014894102
DNx02 neck_motor	DNa07	0.0014711418
DNb05 ipsiversive steering; turning	DNa07	0.0014324557
H2 visual_horizontal_widefieldmotion; visual	DNa07	0.0011578166
LPT48_vCal3 visual_vertical_widefieldmotion	DNa07	0.001118501
aMe3 input to clock neurons	DNa07	0.0011151728
SAD093 antennal grooming	DNa07	0.001040492
DNp32 neuromodulatory	DNa07	0.0010333422
AOTU019 frontal visual field object detection; steer object towards midline; increase forward velocity	DNa07	0.0010074228
LC11 Small object; visual_small_object; visual	DNa07	0.00090286974
DNa04 wing steering	DNa07	0.00089718617
il3LN6 increase left-right contrast in DA1_lPN	DNa07	0.00088435004
DNp04 escape_takeoff	DNa07	0.0008717153
DNa05 flight saccade	DNa07	0.0008572375
lLN2F_b presynaptic global gain control	DNa07	0.00081993407
DNa03 turning; walking	DNa07	0.0007178566
L1 ON motion input; OFF responsive	DNa07	0.00069808954
LPT50 visual_vertical_widefieldmotion	DNa07	0.0006926732
LPT22 visual_horizontal_widefieldmotion	DNa07	0.0006708702
LPT49 visual_vertical_widefieldmotion	DNa07	0.0006586408
oviIN oviposition	DNa07	0.0006449346
T4c ON upward motion; orientation selective	DNa07	0.00064005854
DNge138 neuromodulatory	DNa07	0.00061981636
H1 visual_horizontal_widefieldmotion; visual	DNa07	0.0005999761
LPT30 visual_vertical_widefieldmotion	DNa07	0.00051365764
DNg100 forward; walking	DNa07	0.00043890398
JO-E static deflection (pull) of antenna; activation induces grooming and wing flapping	DNa07	0.00043706293
DNp10 landing	DNa07	0.00043706293
DNa01 ipsiversive, low gain steering; turning	DNa07	0.00041981527
DNp42 backing up; geosmin avoidance	DNa07	0.00034470737
LPT21 visual_horizontal_widefieldmotion	DNa07	0.00034409377
Nod2 visual_horizontal_widefield motion	DNa07	0.0003332951
T5c OFF motion detector	DNa07	0.000331153
L2 OFF motion input; blue selective; OFF responsive	DNa07	0.00031875493
DNae003 turning; walking	DNa07	0.00031373184
VP1d+VP4_l2PN2 evaporation_dry_olf	DNa07	0.00030859804
vCal1 visual_vertical_widefieldmotion	DNa07	0.0002782241
VP2_adPN hot-sensing	DNa07	0.00024991136
HSS Horizontal flow; visual_horizontal_widefieldmotion; visual	DNa07	0.00021666722
Nod3 visual_horizontal_widefield motion	DNa07	0.00021200141
Nod5 visual_vertical_widefieldmotion	DNa07	0.00021155867
VL2p_adPN decaying_fruit/animal_matter	DNa07	0.00020055036
DNa12 abdomen_curl; abdomen_motion	DNa07	0.00019502052
TmY5a motion selective; OFF responsive	DNa07	0.00019002297
LAL073 bidirectional regulation of walking speed; scale odour-evoked run length	DNa07	0.00017718173
T4d ON downward motion; orientation selective	DNa07	0.00016299204
DNc02 reproduction, feeding	DNa07	0.00015561681
VP2_l2PN thermo_hygro; thermosensory	DNa07	0.00014858152
LC9 visual_loom, visual_small_object; courtship; backward walking	DNa07	0.00014405981
DNp02 backward-jumping; escape_takeoff	DNa07	0.00014102894
LPT26 visual_horizontal_widefieldmotion	DNa07	0.00013945985
VP3+_l2PN adapting, cold sensing	DNa07	0.00013570304
DNp15 turning, walking, flight	DNa07	0.00012376985
DNg104 neuromodulatory	DNa07	0.00012019079
T5d OFF motion detector	DNa07	0.00011816597
LPT27 visual_vertical_widefieldmotion	DNa07	0.00011704968
DNg34 neuromodulatory	DNa07	0.00010929137
LC10c visual_small_object	DNa07	9.5916526e-05
MZ_lvPN thermo_hygro; thermohygro	DNa07	8.708598e-05
VM4_lvPN decaying_fruit	DNa07	8.583827e-05
VC5_lvPN decaying_fruit	DNa07	7.544121e-05
DNp37 vaginal_plate_opening	DNa07	7.3114716e-05
LC10e visual_small_object	DNa07	7.1872375e-05
VL2a_adPN decaying_fruit/plant_matter	DNa07	7.085582e-05
Tm5c Green detection	DNa07	6.233311e-05
VM1_lPN decaying_fruit	DNa07	5.6440727e-05
Nod1 visual_horizontal_widefield motion	DNa07	5.5008655e-05
DNa02 ipsiversive, high gain steering; shorten stride of the inside leg	DNa07	5.4843185e-05
DNg26 reproduction	DNa07	5.3189724e-05
DP1l_adPN alcoholic_fermentation	DNa07	5.284841e-05
Dm9 Color opponent; UV selective	DNa07	5.160469e-05
LAL089 turning; lower speed; odour-evoked offset search	DNa07	5.1407013e-05
LC10a visual_small_object; courtship; visual	DNa08	0.06757111
LC10c visual_small_object	DNa08	0.043558817
LC10d visual_small_object	DNa08	0.017531183
VES041 inhibit flight saccade	DNa08	0.013170166
LC9 visual_loom, visual_small_object; courtship; backward walking	DNa08	0.0093076695
oviIN oviposition	DNa08	0.008842164
PFL3 compare allocentric heading vs. goal angles	DNa08	0.00591862
DNp27 neuromodulatory	DNa08	0.0054600835
LT52 detect leg movements during head grooming	DNa08	0.005308824
DNa02 ipsiversive, high gain steering; shorten stride of the inside leg	DNa08	0.0052513843
AOTU019 frontal visual field object detection; steer object towards midline; increase forward velocity	DNa08	0.0050684465
pC1d oviposition, vaginal_plate_opening, abdomen_curl, reproduction, sine_song, pulse_song, courtship, egg_laying, aggression	DNa08	0.0044454113
DNb01 turning; flight	DNa08	0.0041059535
MBON12 aversive	DNa08	0.0041014543
DNp32 neuromodulatory	DNa08	0.003967126
DNa03 turning; walking	DNa08	0.0038918534
pC1e oviposition, vaginal_plate_opening, abdomen_curl, reproduction, sine_song, pulse_song, courtship, egg_laying, aggression	DNa08	0.0038452991
DNa15 turning; flight	DNa08	0.0030005467
pC1c oviposition, vaginal_plate_opening, abdomen_curl, reproduction, sine_song, pulse_song, courtship, egg_laying	DNa08	0.002797934
LAL073 bidirectional regulation of walking speed; scale odour-evoked run length	DNa08	0.0023583751
LC10e visual_small_object	DNa08	0.0019013134
MBON35 visual	DNa08	0.0018754092
MBON01 appetitive	DNa08	0.0018397914
DNg34 neuromodulatory	DNa08	0.0018306596
pC1a oviposition, vaginal_plate_opening, abdomen_curl, reproduction, sine_song, pulse_song, courtship, egg_laying	DNa08	0.0018283483
DNa12 abdomen_curl; abdomen_motion	DNa08	0.0017304365
MBON26 thermohygro; appetitive	DNa08	0.001690751
DNp62 neuromodulatory; hunger	DNa08	0.0015975647
lLN2F_b presynaptic global gain control	DNa08	0.0015902204
DNp42 backing up; geosmin avoidance	DNa08	0.0014952067
DNg100 forward; walking	DNa08	0.0013219633
MBON32 visual, aversive	DNa08	0.001270282
LHPV2g1 early hot/cold avoidance; sense temperature rapid change & value; not aversive odour avoidance	DNa08	0.001202084
MBON33 visual, aversive	DNa08	0.0011801682
MBON20 aversive	DNa08	0.0011402175
DNge152 neuromodulatory	DNa08	0.0010785116
aMe3 input to clock neurons	DNa08	0.0010456254
Tm5b UV	DNa08	0.0009736004
DNg104 neuromodulatory	DNa08	0.00096950156
DNae003 turning; walking	DNa08	0.00096525095
DNge138 neuromodulatory	DNa08	0.0008756134
AOTU025 lateral visual field object detection; steer object towards midline	DNa08	0.00086798053
SMP550 oviposition; reproduction	DNa08	0.0008308976
il3LN6 increase left-right contrast in DA1_lPN	DNa08	0.0007820378
DNp50 backwards walking	DNa08	0.00077441207
DNge053 walking	DNa08	0.0007531169
LC10b visual_small_object	DNa08	0.0006927757
M_l2PNm16 rate of temperaure change	DNa08	0.0006706598
MBON04 appetitive	DNa08	0.0006526945
TmY5a motion selective; OFF responsive	DNa08	0.0006356064
VL2p_adPN decaying_fruit/animal_matter	DNa08	0.0006200172
DNa11 turning; walking	DNa08	0.00061797304
MBON31 aversive	DNa08	0.00053780334
SAD093 antennal grooming	DNa08	0.00052501133
DNg22 neuromodulatory	DNa08	0.0005089226
DNb05 ipsiversive steering; turning	DNa08	0.0004797895
DNp10 landing	DNa08	0.0004288861
MBON27 visual; appetitive	DNa08	0.00041458796
DP1m_adPN alcoholic_fermentation	DNa08	0.00040129168
LC25 complex line motion; visual_thin_vertical_bar	DNa08	0.00036706665
VP1d+VP4_l2PN2 evaporation_dry_olf	DNa08	0.00036249124
LPT22 visual_horizontal_widefieldmotion	DNa08	0.0003603514
VP2_adPN hot-sensing	DNa08	0.00035618208
H2 visual_horizontal_widefieldmotion; visual	DNa08	0.00034962464
DNp09 turning on unilateral activation; forward on bilateral activation; abdomen_curl; freezing	DNa08	0.00034815897
MBON09 olfactory, visual; aversive	DNa08	0.00034415722
VL2a_adPN decaying_fruit/plant_matter	DNa08	0.00033949615
MBON05 appetitive	DNa08	0.00030988807
DNg75 forward; walking	DNa08	0.00027127052
VP4_vPN dry-sensing	DNa08	0.00024477954
MBON13 aversive	DNa08	0.00023701695
LPT42_Nod4 visual_horizontal_widefieldmotion	DNa08	0.00022740485
DNp04 escape_takeoff	DNa08	0.00021281268
VP1d+VP4_l2PN1 evaporation_dry_olf	DNa08	0.00019399787
DNp29 neuromodulatory (dNPF), stimulation mimics food-deprivation; abdomen grooming	DNa08	0.00018959095
DP1l_adPN alcoholic_fermentation	DNa08	0.00018814701
DNp30 neuromodulatory; hunger	DNa08	0.00017732463
Tm5c Green detection	DNa08	0.00017548872
MBON03 appetitive	DNa08	0.00017021663
pC1b oviposition, vaginal_plate_opening, abdomen_curl, reproduction, sine_song, pulse_song, courtship, egg_laying	DNa08	0.00016981328
LC11 Small object; visual_small_object; visual	DNa08	0.00016037209
MBON30 aversive	DNa08	0.00015567707
VSm visual_vertical_widefieldmotion	DNa08	0.00015045489
DNp03 flight saccade; respond to looming stimuli	DNa08	0.00013975441
VA1v_vPN pheromones	DNa08	0.00013717095
DM1_lPN yeasty; vinegar attraction; phasic CO2 response; CO2 attraction	DNa08	0.0001326653
V_ilPN alcoholic_fermentation; olfactory; CO2 aversion	DNa08	0.00012620057
VP5+Z_adPN thermo_hygro; hygrosensory	DNa08	0.000120088574
DNg30 neuromodulatory	DNa08	0.0001134949
DNx02 neck_motor	DNa08	0.000112550944
VL1_ilPN decaying_fruit	DNa08	0.00010502423
LC16 Retreat behavior; visual_loom; backwards, freezing; walking	DNa08	0.00010402603
VA2_adPN alcoholic_fermentation; vinegar attraction; phasic CO2 response; CO2 attraction	DNa08	0.00010362112
DNp02 backward-jumping; escape_takeoff	DNa08	0.00010089032
SMP092 activation: reduce groundspeed	DNa08	9.740363e-05
DNg97 forward; walking	DNa08	9.147842e-05
DNa04 wing steering	DNa08	9.137102e-05
DNge150 neuromodulatory	DNa08	8.848448e-05
DNp15 turning, walking, flight	DNa08	8.151256e-05
DNb06 contraversive steering; turning	DNa08	8.148253e-05
DNge050 walking	DNa08	6.782114e-05
VA6_adPN yeasty/plant_matter	DNa08	6.1167586e-05
DNge149 neuromodulatory	DNa08	5.9926053e-05
DNp37 vaginal_plate_opening	DNa08	5.9720573e-05
LPLC1 visual_loom, collision avoidance	DNa08	5.8424306e-05
LAL089 turning; lower speed; odour-evoked offset search	DNa08	5.498864e-05
LC21 visual_small_object	DNa08	5.4781132e-05
VP1m_l2PN thermo_hygro	DNa08	5.4715252e-05
DNa10 wing thrust, lift, pitch	DNa08	5.4085336e-05
DL5_adPN alcoholic_fermentation/dangerous/plant_matter	DNa08	5.362013e-05
DC1_adPN fruity/dangerous; citrus fruit detection for selective oviposition	DNa08	5.3084954e-05
DNb02 turning	DNa08	5.238549e-05
VP3+_l2PN adapting, cold sensing	DNa08	5.1853774e-05
DC4_adPN dangerous; acid or high concentration CO2 aversion	DNa08	5.165204e-05
LPT48_vCal3 visual_vertical_widefieldmotion	DNa08	5.112335e-05
VP4+_vPN thermo_hygro; hygrosensory	DNa08	5.1020193e-05
DM4_adPN yeasty	DNa08	5.037853e-05
PFL2 slowing & turning	DNa08	5.035877e-05
VP3+VP1l_ivPN cooling	DNa08	5.0347364e-05
DNa12 abdomen_curl; abdomen_motion	DNa09	0.006681484
AOTU019 frontal visual field object detection; steer object towards midline; increase forward velocity	DNa09	0.005429443
VES041 inhibit flight saccade	DNa09	0.004749964
DNb01 turning; flight	DNa09	0.0041722027
DNa03 turning; walking	DNa09	0.0036124918
Nod1 visual_horizontal_widefield motion	DNa09	0.0031781408
LPT42_Nod4 visual_horizontal_widefieldmotion	DNa09	0.0031516468
oviIN oviposition	DNa09	0.0028689476
LAL073 bidirectional regulation of walking speed; scale odour-evoked run length	DNa09	0.002800217
DNp27 neuromodulatory	DNa09	0.0025122848
DNp03 flight saccade; respond to looming stimuli	DNa09	0.0022068187
LPT21 visual_horizontal_widefieldmotion	DNa09	0.0020888895
Nod2 visual_horizontal_widefield motion	DNa09	0.001959626
PFL3 compare allocentric heading vs. goal angles	DNa09	0.0019473993
DNp32 neuromodulatory	DNa09	0.0019426525
aMe3 input to clock neurons	DNa09	0.0015931027
DNa02 ipsiversive, high gain steering; shorten stride of the inside leg	DNa09	0.0014814863
DNx02 neck_motor	DNa09	0.0014798609
DNb05 ipsiversive steering; turning	DNa09	0.0014518858
LPT22 visual_horizontal_widefieldmotion	DNa09	0.0014480181
LPT48_vCal3 visual_vertical_widefieldmotion	DNa09	0.0013721423
LPT31 visual_vertical_widefieldmotion	DNa09	0.0013149544
H2 visual_horizontal_widefieldmotion; visual	DNa09	0.0012898479
Nod3 visual_horizontal_widefield motion	DNa09	0.0012360774
LPT30 visual_vertical_widefieldmotion	DNa09	0.0011140546
DNae003 turning; walking	DNa09	0.0010704745
LPT49 visual_vertical_widefieldmotion	DNa09	0.0010564022
DNp31 wing power	DNa09	0.0010252296
MBON26 thermohygro; appetitive	DNa09	0.0010239161
AOTU025 lateral visual field object detection; steer object towards midline	DNa09	0.000982661
DNa15 turning; flight	DNa09	0.0009502353
DNp10 landing	DNa09	0.0008967876
DNge138 neuromodulatory	DNa09	0.00083085423
DNa10 wing thrust, lift, pitch	DNa09	0.00082701317
DNg100 forward; walking	DNa09	0.0008230795
MBON32 visual, aversive	DNa09	0.00079682673
vCal1 visual_vertical_widefieldmotion	DNa09	0.00076237216
SAD093 antennal grooming	DNa09	0.0007462059
LT52 detect leg movements during head grooming	DNa09	0.000743004
DNa05 flight saccade	DNa09	0.00067653623
DNge053 walking	DNa09	0.00067017094
MBON20 aversive	DNa09	0.00063445047
LPT47_vCal2 visual_vertical_widefieldmotion	DNa09	0.00063395454
MBON35 visual	DNa09	0.0006266938
LPT26 visual_horizontal_widefieldmotion	DNa09	0.0005693323
DNg75 forward; walking	DNa09	0.00054446445
DNp09 turning on unilateral activation; forward on bilateral activation; abdomen_curl; freezing	DNa09	0.00051923003
DNp07 landing	DNa09	0.00036081017
LC10b visual_small_object	DNa09	0.00035809228
LC10a visual_small_object; courtship; visual	DNa09	0.00035168117
DNg97 forward; walking	DNa09	0.0003434066
DNa04 wing steering	DNa09	0.00033787615
LPT27 visual_vertical_widefieldmotion	DNa09	0.00027290185
pC1d oviposition, vaginal_plate_opening, abdomen_curl, reproduction, sine_song, pulse_song, courtship, egg_laying, aggression	DNa09	0.00026911317
DNg26 reproduction	DNa09	0.00024865323
DNp42 backing up; geosmin avoidance	DNa09	0.00023349878
DNg34 neuromodulatory	DNa09	0.00022914843
JO-E static deflection (pull) of antenna; activation induces grooming and wing flapping	DNa09	0.00022215082
LPT04_HST visual_horizontal_widefieldmotion	DNa09	0.00021941951
pC1e oviposition, vaginal_plate_opening, abdomen_curl, reproduction, sine_song, pulse_song, courtship, egg_laying, aggression	DNa09	0.0002068957
aMe6a input to clock neurons	DNa09	0.00017305402
LC10d visual_small_object	DNa09	0.00016224419
MBON33 visual, aversive	DNa09	0.00015551495
LAL089 turning; lower speed; odour-evoked offset search	DNa09	0.00013187244
LPT28 visual_vertical_widefieldmotion	DNa09	0.00012241155
DNp15 turning, walking, flight	DNa09	0.00011472129
DNp04 escape_takeoff	DNa09	7.297528e-05
DNa11 turning; walking	DNa09	5.7763602e-05
DNge152 neuromodulatory	DNa09	5.611924e-05
Nod5 visual_vertical_widefieldmotion	DNa09	5.2846484e-05
lLN2F_b presynaptic global gain control	DNa09	5.26605e-05
LC10d visual_small_object	DNa10	0.050560296
LC10c visual_small_object	DNa10	0.030498326
LC10a visual_small_object; courtship; visual	DNa10	0.019219577
LT52 detect leg movements during head grooming	DNa10	0.018063793
LPT49 visual_vertical_widefieldmotion	DNa10	0.011206793
LPT27 visual_vertical_widefieldmotion	DNa10	0.008356953
DNp07 landing	DNa10	0.0077272784
JO-E static deflection (pull) of antenna; activation induces grooming and wing flapping	DNa10	0.006830662
VES041 inhibit flight saccade	DNa10	0.0050008968
LPT50 visual_vertical_widefieldmotion	DNa10	0.00496158
LPT48_vCal3 visual_vertical_widefieldmotion	DNa10	0.004624634
LPT26 visual_horizontal_widefieldmotion	DNa10	0.0045007803
oviIN oviposition	DNa10	0.00410767
vCal1 visual_vertical_widefieldmotion	DNa10	0.0028231198
JO-E static deflection (pull) of antenna; activation induces grooming and wing flapping; wing beat oscillation power in flight	DNa10	0.0019290594
DNa10 wing thrust, lift, pitch	DNa10	0.0018083586
LPT47_vCal2 visual_vertical_widefieldmotion	DNa10	0.0016169379
SAD093 antennal grooming	DNa10	0.0016045013
DNx02 neck_motor	DNa10	0.0015348317
DNp27 neuromodulatory	DNa10	0.0014787277
DNb05 ipsiversive steering; turning	DNa10	0.0014061285
AOTU019 frontal visual field object detection; steer object towards midline; increase forward velocity	DNa10	0.0013457056
DNp32 neuromodulatory	DNa10	0.0013257181
DNge138 neuromodulatory	DNa10	0.0009495856
LAL073 bidirectional regulation of walking speed; scale odour-evoked run length	DNa10	0.00085130986
Nod2 visual_horizontal_widefield motion	DNa10	0.0008276517
LPT42_Nod4 visual_horizontal_widefieldmotion	DNa10	0.000791232
VP3+_l2PN adapting, cold sensing	DNa10	0.0007402197
DNg100 forward; walking	DNa10	0.0007187306
Nod1 visual_horizontal_widefield motion	DNa10	0.0007132022
DNb01 turning; flight	DNa10	0.00070907274
MBON35 visual	DNa10	0.00069486885
LPT21 visual_horizontal_widefieldmotion	DNa10	0.0006860577
aMe3 input to clock neurons	DNa10	0.00067690795
MBON26 thermohygro; appetitive	DNa10	0.00060407596
LPT30 visual_vertical_widefieldmotion	DNa10	0.0005517402
DNa03 turning; walking	DNa10	0.0005330111
LPT45_dCal1 visual_vertical_widefieldmotion	DNa10	0.00052511273
M_l2PNm16 rate of temperaure change	DNa10	0.00050817896
LPT28 visual_vertical_widefieldmotion	DNa10	0.0005077666
H2 visual_horizontal_widefieldmotion; visual	DNa10	0.00047828665
DNa12 abdomen_curl; abdomen_motion	DNa10	0.00047564262
LPT23 visual_horizontal_widefieldmotion	DNa10	0.00046709122
LPT22 visual_horizontal_widefieldmotion	DNa10	0.0004650773
DNp31 wing power	DNa10	0.0004483053
Nod3 visual_horizontal_widefield motion	DNa10	0.00044814046
DNae003 turning; walking	DNa10	0.00042780756
VP2_l2PN thermo_hygro; thermosensory	DNa10	0.00040756696
lLN2F_b presynaptic global gain control	DNa10	0.0004007707
DNge152 neuromodulatory	DNa10	0.0003469785
MBON20 aversive	DNa10	0.00027613324
H1 visual_horizontal_widefieldmotion; visual	DNa10	0.00026510854
AOTU025 lateral visual field object detection; steer object towards midline	DNa10	0.00024621296
DNp10 landing	DNa10	0.00023433249
JO-E static deflection (pull) of antenna; activation induces grooming and wing flapping; activation in flight; wing beat oscillation power in flight	DNa10	0.00021042
VP2+VC5_l2PN heating_unknown; thermosensory	DNa10	0.000190483
il3LN6 increase left-right contrast in DA1_lPN	DNa10	0.00018063343
MBON04 appetitive	DNa10	0.00015527922
DNp06 turning, flight; escape_takeoff	DNa10	0.00012295082
pC1d oviposition, vaginal_plate_opening, abdomen_curl, reproduction, sine_song, pulse_song, courtship, egg_laying, aggression	DNa10	0.00010292689
DNp15 turning, walking, flight	DNa10	8.4168e-05
JO-D vibration and static deflection of antennal receiver; wing beat oscillation power in flight	DNa10	8.196721e-05
DNa05 flight saccade	DNa10	8.196721e-05
MBON12 aversive	DNa10	7.46328e-05
Tm5c Green detection	DNa10	7.027586e-05
JO-CM static deflection (push) of antenna; activation induces grooming & wing flapping; wing beat oscillation power in flight	DNa10	6.693961e-05
DNa03 turning; walking	DNa11	0.029156221
pC1d oviposition, vaginal_plate_opening, abdomen_curl, reproduction, sine_song, pulse_song, courtship, egg_laying, aggression	DNa11	0.013340031
DNp09 turning on unilateral activation; forward on bilateral activation; abdomen_curl; freezing	DNa11	0.011649723
AOTU019 frontal visual field object detection; steer object towards midline; increase forward velocity	DNa11	0.011164644
LC9 visual_loom, visual_small_object; courtship; backward walking	DNa11	0.0084437905
VES041 inhibit flight saccade	DNa11	0.007972069
PFL3 compare allocentric heading vs. goal angles	DNa11	0.006458616
oviIN oviposition	DNa11	0.0051007457
DNg100 forward; walking	DNa11	0.0048925546
MBON35 visual	DNa11	0.0037288507
AOTU025 lateral visual field object detection; steer object towards midline	DNa11	0.0035901607
DNp32 neuromodulatory	DNa11	0.003574192
DNg75 forward; walking	DNa11	0.0035011824
DNge053 walking	DNa11	0.0033862498
LAL073 bidirectional regulation of walking speed; scale odour-evoked run length	DNa11	0.0033638994
DNa11 turning; walking	DNa11	0.0031508938
DNg34 neuromodulatory	DNa11	0.0029740997
oviDNa_a oviposition, abdomen_curl	DNa11	0.0028636688
PFL2 slowing & turning	DNa11	0.00269884
MBON26 thermohygro; appetitive	DNa11	0.0024989622
MBON32 visual, aversive	DNa11	0.0022451163
DNge050 walking	DNa11	0.0021992268
DNp50 backwards walking	DNa11	0.002063493
DNp62 neuromodulatory; hunger	DNa11	0.0016195818
MBON31 aversive	DNa11	0.0015397528
DNa02 ipsiversive, high gain steering; shorten stride of the inside leg	DNa11	0.0015204337
DNg97 forward; walking	DNa11	0.0014567275
DNg22 neuromodulatory	DNa11	0.0013929997
MBON20 aversive	DNa11	0.0013619703
DNg104 neuromodulatory	DNa11	0.0013293087
DNb01 turning; flight	DNa11	0.0013090563
DNge138 neuromodulatory	DNa11	0.0012915004
SMP550 oviposition; reproduction	DNa11	0.0012490429
DNa12 abdomen_curl; abdomen_motion	DNa11	0.0012259167
MBON27 visual; appetitive	DNa11	0.0011798402
DNp27 neuromodulatory	DNa11	0.0011771326
SMP092 activation: reduce groundspeed	DNa11	0.001112775
LPT22 visual_horizontal_widefieldmotion	DNa11	0.0009972153
MBON33 visual, aversive	DNa11	0.000988185
pC1c oviposition, vaginal_plate_opening, abdomen_curl, reproduction, sine_song, pulse_song, courtship, egg_laying	DNa11	0.0009859898
pC1e oviposition, vaginal_plate_opening, abdomen_curl, reproduction, sine_song, pulse_song, courtship, egg_laying, aggression	DNa11	0.0009748468
H2 visual_horizontal_widefieldmotion; visual	DNa11	0.0009051923
DNp42 backing up; geosmin avoidance	DNa11	0.00087136036
DNg55 walking	DNa11	0.0008440793
DNa01 ipsiversive, low gain steering; turning	DNa11	0.00065561954
MBON30 aversive	DNa11	0.0006395742
LPT04_HST visual_horizontal_widefieldmotion	DNa11	0.00049207744
DNg30 neuromodulatory	DNa11	0.00048558175
MBON01 appetitive	DNa11	0.00044913567
DNp04 escape_takeoff	DNa11	0.00042043725
Nod5 visual_vertical_widefieldmotion	DNa11	0.00041845173
MBON04 appetitive	DNa11	0.00040061434
LPT42_Nod4 visual_horizontal_widefieldmotion	DNa11	0.00038776768
DNp10 landing	DNa11	0.00038290914
lLN2F_b presynaptic global gain control	DNa11	0.00033894324
DNg70 neuromodulatory	DNa11	0.0003289323
oviDNa_b oviposition, abdomen_curl	DNa11	0.00030730566
DNb02 turning	DNa11	0.00023612093
SAD093 antennal grooming	DNa11	0.00022577828
DNa15 turning; flight	DNa11	0.00022044028
DNp37 vaginal_plate_opening	DNa11	0.00017688418
LHPV2g1 early hot/cold avoidance; sense temperature rapid change & value; not aversive odour avoidance	DNa11	0.0001766124
DNp29 neuromodulatory (dNPF), stimulation mimics food-deprivation; abdomen grooming	DNa11	0.0001644196
DNg13 ipsiversive steering; turning; lengthen stride of outside leg	DNa11	0.00012756282
DNp15 turning, walking, flight	DNa11	0.000117550255
il3LN6 increase left-right contrast in DA1_lPN	DNa11	0.00011211492
DNp06 turning, flight; escape_takeoff	DNa11	0.000108205495
DNp02 backward-jumping; escape_takeoff	DNa11	0.00010718689
pC1a oviposition, vaginal_plate_opening, abdomen_curl, reproduction, sine_song, pulse_song, courtship, egg_laying	DNa11	0.00010569652
aMe3 input to clock neurons	DNa11	0.00010353801
DNb06 contraversive steering; turning	DNa11	5.8775127e-05
CRZ01,CRZ02 heart; neuromodulatory	DNa11	5.8775127e-05
DNa05 flight saccade	DNa11	5.4806533e-05
DNb05 ipsiversive steering; turning	DNa11	5.220826e-05
DNx02 neck_motor	DNa11	5.198899e-05
MBON12 aversive	DNa11	5.1601044e-05
MBON21 appetitive	DNa11	5.0901348e-05
LC10a visual_small_object; courtship; visual	DNa12	0.03228379
LC10d visual_small_object	DNa12	0.026553566
LT52 detect leg movements during head grooming	DNa12	0.011332518
LC10c visual_small_object	DNa12	0.00817571
VES041 inhibit flight saccade	DNa12	0.008009067
oviIN oviposition	DNa12	0.0049945125
AOTU019 frontal visual field object detection; steer object towards midline; increase forward velocity	DNa12	0.0041274494
DNa12 abdomen_curl; abdomen_motion	DNa12	0.003993491
DNp27 neuromodulatory	DNa12	0.0035618157
DNp32 neuromodulatory	DNa12	0.003406375
pC1d oviposition, vaginal_plate_opening, abdomen_curl, reproduction, sine_song, pulse_song, courtship, egg_laying, aggression	DNa12	0.0030705482
LAL073 bidirectional regulation of walking speed; scale odour-evoked run length	DNa12	0.0019037735
DNge138 neuromodulatory	DNa12	0.0018704217
DNg100 forward; walking	DNa12	0.0016864898
DNa03 turning; walking	DNa12	0.0016167677
MBON20 aversive	DNa12	0.0014949507
MBON35 visual	DNa12	0.0014254178
MBON26 thermohygro; appetitive	DNa12	0.0014065746
DNb05 ipsiversive steering; turning	DNa12	0.0014046618
Nod2 visual_horizontal_widefield motion	DNa12	0.0013872318
MBON12 aversive	DNa12	0.001372095
LHPV2g1 early hot/cold avoidance; sense temperature rapid change & value; not aversive odour avoidance	DNa12	0.0013369966
DNg34 neuromodulatory	DNa12	0.001203471
DNg104 neuromodulatory	DNa12	0.0011835352
LPT42_Nod4 visual_horizontal_widefieldmotion	DNa12	0.0011567739
MBON01 appetitive	DNa12	0.0011210206
DNb01 turning; flight	DNa12	0.0011172725
LPT22 visual_horizontal_widefieldmotion	DNa12	0.0010322225
DNge053 walking	DNa12	0.0009742937
lLN2F_b presynaptic global gain control	DNa12	0.00093192904
SAD093 antennal grooming	DNa12	0.0009121763
pC1e oviposition, vaginal_plate_opening, abdomen_curl, reproduction, sine_song, pulse_song, courtship, egg_laying, aggression	DNa12	0.00088401476
Nod1 visual_horizontal_widefield motion	DNa12	0.0008327457
DNp42 backing up; geosmin avoidance	DNa12	0.0007995878
LPT48_vCal3 visual_vertical_widefieldmotion	DNa12	0.0007893344
M_l2PNm16 rate of temperaure change	DNa12	0.00077428593
aMe3 input to clock neurons	DNa12	0.0007457669
MBON32 visual, aversive	DNa12	0.00074427377
MBON33 visual, aversive	DNa12	0.00073558546
DNg97 forward; walking	DNa12	0.00072418345
pC1c oviposition, vaginal_plate_opening, abdomen_curl, reproduction, sine_song, pulse_song, courtship, egg_laying	DNa12	0.0007091594
DNp04 escape_takeoff	DNa12	0.00069709076
PFL2 slowing & turning	DNa12	0.0006630245
DNp07 landing	DNa12	0.00064650446
pC1a oviposition, vaginal_plate_opening, abdomen_curl, reproduction, sine_song, pulse_song, courtship, egg_laying	DNa12	0.00060732383
PFL3 compare allocentric heading vs. goal angles	DNa12	0.00058294233
DNa11 turning; walking	DNa12	0.000578378
DNa01 ipsiversive, low gain steering; turning	DNa12	0.0005778152
DNa02 ipsiversive, high gain steering; shorten stride of the inside leg	DNa12	0.00057226064
DNg22 neuromodulatory	DNa12	0.00056574185
LAL089 turning; lower speed; odour-evoked offset search	DNa12	0.0005549217
DNp10 landing	DNa12	0.0005341162
SMP550 oviposition; reproduction	DNa12	0.0005268252
DNp62 neuromodulatory; hunger	DNa12	0.0005065064
H2 visual_horizontal_widefieldmotion; visual	DNa12	0.00047224417
VL2p_adPN decaying_fruit/animal_matter	DNa12	0.00045766938
il3LN6 increase left-right contrast in DA1_lPN	DNa12	0.00045660627
VP1d+VP4_l2PN2 evaporation_dry_olf	DNa12	0.00041114577
DNx02 neck_motor	DNa12	0.0003950108
MBON04 appetitive	DNa12	0.00038784946
VP2_adPN hot-sensing	DNa12	0.0003565677
DNa10 wing thrust, lift, pitch	DNa12	0.00035483227
DNae003 turning; walking	DNa12	0.00034211043
DNa04 wing steering	DNa12	0.00031921687
Nod3 visual_horizontal_widefield motion	DNa12	0.00031186995
DNp09 turning on unilateral activation; forward on bilateral activation; abdomen_curl; freezing	DNa12	0.00029672842
LPT21 visual_horizontal_widefieldmotion	DNa12	0.00027803314
LC10e visual_small_object	DNa12	0.00027226593
DNge050 walking	DNa12	0.00027128716
AOTU025 lateral visual field object detection; steer object towards midline	DNa12	0.00026606306
JO-A high frequency sound; courtship song; activation in flight	DNa12	0.00023290666
VL2a_adPN decaying_fruit/plant_matter	DNa12	0.00022753389
DNp30 neuromodulatory; hunger	DNa12	0.00018296375
MBON09 olfactory, visual; aversive	DNa12	0.00017054351
VP1d+VP4_l2PN1 evaporation_dry_olf	DNa12	0.00016289827
DNb02 turning	DNa12	0.0001292992
LAL093 turning; lower speed; odour-evoked offset search	DNa12	0.0001292992
DNa05 flight saccade	DNa12	0.0001292992
oviDNa_b oviposition, abdomen_curl	DNa12	0.0001292992
DP1m_adPN alcoholic_fermentation	DNa12	0.00011955669
MBON31 aversive	DNa12	0.000116951494
DNp03 flight saccade; respond to looming stimuli	DNa12	0.000108934604
DNc01 enhances appetitive behaviour and food intake; sensitizes olfactory signaling;	DNa12	0.00010640562
DNg75 forward; walking	DNa12	0.00010640562
DNp31 wing power	DNa12	0.00010640562
DNp13 oviposition; reproduction	DNa12	0.00010640562
DNp50 backwards walking	DNa12	0.000103674785
VP3+_l2PN adapting, cold sensing	DNa12	7.1976014e-05
DNb06 contraversive steering; turning	DNa12	6.565123e-05
MBON27 visual; appetitive	DNa12	6.206159e-05
VP4_vPN dry-sensing	DNa12	5.7930338e-05
MBON03 appetitive	DNa12	5.3989887e-05
TmY4 stripe-selective	DNa12	5.255983e-05
LPT30 visual_vertical_widefieldmotion	DNa12	5.1986757e-05
LPT26 visual_horizontal_widefieldmotion	DNa12	5.1530482e-05
DP1l_adPN alcoholic_fermentation	DNa12	5.1522693e-05
Tm5c Green detection	DNa12	5.1234525e-05
V_ilPN alcoholic_fermentation; olfactory; CO2 aversion	DNa12	5.0725015e-05
VA1v_vPN pheromones	DNa12	5.0449245e-05
AOTU019 frontal visual field object detection; steer object towards midline; increase forward velocity	DNa13_a	0.024103064
DNa03 turning; walking	DNa13_a	0.018334225
DNp50 backwards walking	DNa13_a	0.012693477
MBON26 thermohygro; appetitive	DNa13_a	0.010916967
MBON32 visual, aversive	DNa13_a	0.008619982
VES041 inhibit flight saccade	DNa13_a	0.008408901
PFL3 compare allocentric heading vs. goal angles	DNa13_a	0.0076747667
MBON35 visual	DNa13_a	0.00611574
DNb01 turning; flight	DNa13_a	0.0059454627
AOTU025 lateral visual field object detection; steer object towards midline	DNa13_a	0.0058817477
LAL073 bidirectional regulation of walking speed; scale odour-evoked run length	DNa13_a	0.0051765433
DNg34 neuromodulatory	DNa13_a	0.0050853267
MBON31 aversive	DNa13_a	0.0047723595
oviIN oviposition	DNa13_a	0.0039363615
DNg100 forward; walking	DNa13_a	0.0036682156
DNa11 turning; walking	DNa13_a	0.0035504026
DNa01 ipsiversive, low gain steering; turning	DNa13_a	0.003456974
DNg75 forward; walking	DNa13_a	0.0033436683
PFL2 slowing & turning	DNa13_a	0.0026548358
DNp32 neuromodulatory	DNa13_a	0.0024475227
MBON27 visual; appetitive	DNa13_a	0.0020930406
LPT22 visual_horizontal_widefieldmotion	DNa13_a	0.001996381
DNg97 forward; walking	DNa13_a	0.0018970296
MBON30 aversive	DNa13_a	0.0018277669
LC10a visual_small_object; courtship; visual	DNa13_a	0.0017680402
DNa02 ipsiversive, high gain steering; shorten stride of the inside leg	DNa13_a	0.0017485893
MBON12 aversive	DNa13_a	0.001693214
DNa12 abdomen_curl; abdomen_motion	DNa13_a	0.0015779373
pC1d oviposition, vaginal_plate_opening, abdomen_curl, reproduction, sine_song, pulse_song, courtship, egg_laying, aggression	DNa13_a	0.0014293366
DNp09 turning on unilateral activation; forward on bilateral activation; abdomen_curl; freezing	DNa13_a	0.0014117749
H2 visual_horizontal_widefieldmotion; visual	DNa13_a	0.0013679895
DNge050 walking	DNa13_a	0.0013538809
MBON33 visual, aversive	DNa13_a	0.0013088905
MBON04 appetitive	DNa13_a	0.0012364049
DNg22 neuromodulatory	DNa13_a	0.0012128518
DNg104 neuromodulatory	DNa13_a	0.0011437654
DNge053 walking	DNa13_a	0.001120347
DNp62 neuromodulatory; hunger	DNa13_a	0.001119694
MBON01 appetitive	DNa13_a	0.0011030028
DNp11 forward-jumping; escape_takeoff	DNa13_a	0.0010999213
LPT42_Nod4 visual_horizontal_widefieldmotion	DNa13_a	0.0010647739
DNp42 backing up; geosmin avoidance	DNa13_a	0.0009949899
LC10d visual_small_object	DNa13_a	0.000987987
MBON20 aversive	DNa13_a	0.0009689758
Nod5 visual_vertical_widefieldmotion	DNa13_a	0.0009306096
DNge138 neuromodulatory	DNa13_a	0.0009290888
LT52 detect leg movements during head grooming	DNa13_a	0.0009029885
DNg55 walking	DNa13_a	0.0008831832
MBON09 olfactory, visual; aversive	DNa13_a	0.00081980333
MBON05 appetitive	DNa13_a	0.0007530792
MBON21 appetitive	DNa13_a	0.00066103507
DNp27 neuromodulatory	DNa13_a	0.00058842066
DNp06 turning, flight; escape_takeoff	DNa13_a	0.0005642244
SMP550 oviposition; reproduction	DNa13_a	0.0005147362
Nod2 visual_horizontal_widefield motion	DNa13_a	0.0005121173
DNp02 backward-jumping; escape_takeoff	DNa13_a	0.00045354248
Nod3 visual_horizontal_widefield motion	DNa13_a	0.00043249177
pC1e oviposition, vaginal_plate_opening, abdomen_curl, reproduction, sine_song, pulse_song, courtship, egg_laying, aggression	DNa13_a	0.00042289507
DNge172 oviposition	DNa13_a	0.0004120269
DNp04 escape_takeoff	DNa13_a	0.00040704248
LC10c visual_small_object	DNa13_a	0.00039992895
lLN2F_b presynaptic global gain control	DNa13_a	0.0003769294
LC9 visual_loom, visual_small_object; courtship; backward walking	DNa13_a	0.0002806484
LPT04_HST visual_horizontal_widefieldmotion	DNa13_a	0.0002688017
DNg70 neuromodulatory	DNa13_a	0.00021773217
DNx02 neck_motor	DNa13_a	0.00021750035
oviDNa_a oviposition, abdomen_curl	DNa13_a	0.00019298332
MBON03 appetitive	DNa13_a	0.00017741654
DNb05 ipsiversive steering; turning	DNa13_a	0.00017635326
DNg13 ipsiversive steering; turning; lengthen stride of outside leg	DNa13_a	0.00017182561
DNp10 landing	DNa13_a	0.0001626406
Nod1 visual_horizontal_widefield motion	DNa13_a	0.00016218078
il3LN6 increase left-right contrast in DA1_lPN	DNa13_a	0.00012142393
SAD093 antennal grooming	DNa13_a	0.00011401005
DNge150 neuromodulatory	DNa13_a	7.857774e-05
MBON29 appetitive	DNa13_a	5.189921e-05
AOTU019 frontal visual field object detection; steer object towards midline; increase forward velocity	DNa13_b	0.027499948
DNa03 turning; walking	DNa13_b	0.020786414
MBON32 visual, aversive	DNa13_b	0.013828316
MBON26 thermohygro; appetitive	DNa13_b	0.012084034
DNp50 backwards walking	DNa13_b	0.0120382
VES041 inhibit flight saccade	DNa13_b	0.00791382
PFL3 compare allocentric heading vs. goal angles	DNa13_b	0.0075678667
MBON35 visual	DNa13_b	0.0075649805
AOTU025 lateral visual field object detection; steer object towards midline	DNa13_b	0.0073898835
MBON31 aversive	DNa13_b	0.006696063
LAL073 bidirectional regulation of walking speed; scale odour-evoked run length	DNa13_b	0.0056968722
DNg34 neuromodulatory	DNa13_b	0.005329241
oviIN oviposition	DNa13_b	0.004176075
PFL2 slowing & turning	DNa13_b	0.0036410945
DNg100 forward; walking	DNa13_b	0.003367467
DNa11 turning; walking	DNa13_b	0.0031826785
DNg75 forward; walking	DNa13_b	0.0030936997
DNa01 ipsiversive, low gain steering; turning	DNa13_b	0.0028221281
LC10a visual_small_object; courtship; visual	DNa13_b	0.0026219366
MBON30 aversive	DNa13_b	0.002469561
MBON27 visual; appetitive	DNa13_b	0.002385877
DNp32 neuromodulatory	DNa13_b	0.0023845755
LPT22 visual_horizontal_widefieldmotion	DNa13_b	0.002062202
DNb01 turning; flight	DNa13_b	0.001946592
DNg97 forward; walking	DNa13_b	0.0018687907
MBON12 aversive	DNa13_b	0.001847047
DNa02 ipsiversive, high gain steering; shorten stride of the inside leg	DNa13_b	0.0018307846
LC10d visual_small_object	DNa13_b	0.0016932788
DNge050 walking	DNa13_b	0.0016311799
DNp09 turning on unilateral activation; forward on bilateral activation; abdomen_curl; freezing	DNa13_b	0.0014825522
MBON33 visual, aversive	DNa13_b	0.001441957
H2 visual_horizontal_widefieldmotion; visual	DNa13_b	0.001439215
DNa12 abdomen_curl; abdomen_motion	DNa13_b	0.0013864819
pC1d oviposition, vaginal_plate_opening, abdomen_curl, reproduction, sine_song, pulse_song, courtship, egg_laying, aggression	DNa13_b	0.0013551597
MBON04 appetitive	DNa13_b	0.0013182225
MBON01 appetitive	DNa13_b	0.0012768105
DNg22 neuromodulatory	DNa13_b	0.0012590067
MBON09 olfactory, visual; aversive	DNa13_b	0.0011366187
DNp62 neuromodulatory; hunger	DNa13_b	0.0011254691
DNg104 neuromodulatory	DNa13_b	0.0010985612
DNp11 forward-jumping; escape_takeoff	DNa13_b	0.0010926258
DNp42 backing up; geosmin avoidance	DNa13_b	0.0010544953
Nod5 visual_vertical_widefieldmotion	DNa13_b	0.0010521491
LT52 detect leg movements during head grooming	DNa13_b	0.0010115161
MBON20 aversive	DNa13_b	0.001007996
DNge053 walking	DNa13_b	0.0009354235
LPT42_Nod4 visual_horizontal_widefieldmotion	DNa13_b	0.000933389
MBON05 appetitive	DNa13_b	0.00090807665
DNge138 neuromodulatory	DNa13_b	0.0008230738
MBON21 appetitive	DNa13_b	0.0007938172
LC10c visual_small_object	DNa13_b	0.000733622
SMP550 oviposition; reproduction	DNa13_b	0.00066906016
DNg55 walking	DNa13_b	0.00065856637
DNp27 neuromodulatory	DNa13_b	0.0005756894
Nod2 visual_horizontal_widefield motion	DNa13_b	0.00048510454
lLN2F_b presynaptic global gain control	DNa13_b	0.00047770457
Nod3 visual_horizontal_widefield motion	DNa13_b	0.0004538919
DNge172 oviposition	DNa13_b	0.0004533652
pC1e oviposition, vaginal_plate_opening, abdomen_curl, reproduction, sine_song, pulse_song, courtship, egg_laying, aggression	DNa13_b	0.00044272558
LC9 visual_loom, visual_small_object; courtship; backward walking	DNa13_b	0.00043127226
DNp02 backward-jumping; escape_takeoff	DNa13_b	0.0004215418
LPT04_HST visual_horizontal_widefieldmotion	DNa13_b	0.00038825
MBON03 appetitive	DNa13_b	0.00035882142
DNp06 turning, flight; escape_takeoff	DNa13_b	0.00035228377
DNp04 escape_takeoff	DNa13_b	0.0003334026
oviDNa_a oviposition, abdomen_curl	DNa13_b	0.0002524769
DNg13 ipsiversive steering; turning; lengthen stride of outside leg	DNa13_b	0.00023835298
il3LN6 increase left-right contrast in DA1_lPN	DNa13_b	0.00023481905
DNg70 neuromodulatory	DNa13_b	0.00021194742
MBON29 appetitive	DNa13_b	0.0001778609
Nod1 visual_horizontal_widefield motion	DNa13_b	0.00016206887
MBON13 aversive	DNa13_b	0.00015572662
VL2p_adPN decaying_fruit/animal_matter	DNa13_b	0.00015432731
DNb05 ipsiversive steering; turning	DNa13_b	0.00012623538
SAD093 antennal grooming	DNa13_b	0.00010850481
DNb02 turning	DNa13_b	0.00010824854
DNx02 neck_motor	DNa13_b	0.000107234024
DNp10 landing	DNa13_b	0.000106241416
DNa15 turning; flight	DNa13_b	0.00010570789
DNge150 neuromodulatory	DNa13_b	7.9335165e-05
HSS Horizontal flow; visual_horizontal_widefieldmotion; visual	DNa13_b	5.412427e-05
DNa05 flight saccade	DNa13_b	5.158362e-05
DNp32 neuromodulatory	DNa14	0.009115151
oviIN oviposition	DNa14	0.006381666
DNp30 neuromodulatory; hunger	DNa14	0.0035159676
DNg30 neuromodulatory	DNa14	0.0031676122
MBON20 aversive	DNa14	0.0030111233
DNge053 walking	DNa14	0.002859612
DNge138 neuromodulatory	DNa14	0.00269485
DNp62 neuromodulatory; hunger	DNa14	0.002613253
DNg104 neuromodulatory	DNa14	0.002097844
CRZ01,CRZ02 heart; neuromodulatory	DNa14	0.0020968965
DNp27 neuromodulatory	DNa14	0.0020558503
VES041 inhibit flight saccade	DNa14	0.0017165802
DNp42 backing up; geosmin avoidance	DNa14	0.0016834311
SMP092 activation: reduce groundspeed	DNa14	0.0016812888
DNg22 neuromodulatory	DNa14	0.0016699607
pC1c oviposition, vaginal_plate_opening, abdomen_curl, reproduction, sine_song, pulse_song, courtship, egg_laying	DNa14	0.0016299007
DNg100 forward; walking	DNa14	0.0016283302
MBON33 visual, aversive	DNa14	0.0015197304
DNp04 escape_takeoff	DNa14	0.0015156422
MBON12 aversive	DNa14	0.0014394792
DNge050 walking	DNa14	0.0013476401
JO-A high frequency sound; courtship song; activation in flight	DNa14	0.0012651833
pC1d oviposition, vaginal_plate_opening, abdomen_curl, reproduction, sine_song, pulse_song, courtship, egg_laying, aggression	DNa14	0.0012186044
DNg70 neuromodulatory	DNa14	0.0011474929
SMP550 oviposition; reproduction	DNa14	0.0011130675
MBON30 aversive	DNa14	0.001064988
MBON35 visual	DNa14	0.001039376
DNg34 neuromodulatory	DNa14	0.0010376871
MBON26 thermohygro; appetitive	DNa14	0.0010269214
DNp29 neuromodulatory (dNPF), stimulation mimics food-deprivation; abdomen grooming	DNa14	0.0010127669
MBON09 olfactory, visual; aversive	DNa14	0.0009202501
lLN2F_b presynaptic global gain control	DNa14	0.0009097081
aMe3 input to clock neurons	DNa14	0.00087238965
MBON04 appetitive	DNa14	0.000864572
VP5+Z_adPN thermo_hygro; hygrosensory	DNa14	0.00085983216
DNp10 landing	DNa14	0.00085982773
PPL102 aversive	DNa14	0.0008284735
pC1e oviposition, vaginal_plate_opening, abdomen_curl, reproduction, sine_song, pulse_song, courtship, egg_laying, aggression	DNa14	0.00078896724
MBON01 appetitive	DNa14	0.0007555588
MBON29 appetitive	DNa14	0.0006658803
DNc02 reproduction, feeding	DNa14	0.00063740904
DNc01 enhances appetitive behaviour and food intake; sensitizes olfactory signaling;	DNa14	0.0006152537
DNa11 turning; walking	DNa14	0.00058570126
V_ilPN alcoholic_fermentation; olfactory; CO2 aversion	DNa14	0.00058285904
pC1a oviposition, vaginal_plate_opening, abdomen_curl, reproduction, sine_song, pulse_song, courtship, egg_laying	DNa14	0.00057232415
DNpe048 neuromodulatory	DNa14	0.0005702496
MBON05 appetitive	DNa14	0.0005597052
SAD093 antennal grooming	DNa14	0.0005241915
LAL073 bidirectional regulation of walking speed; scale odour-evoked run length	DNa14	0.00049198896
VL2p_adPN decaying_fruit/animal_matter	DNa14	0.0004305682
VP4_vPN dry-sensing	DNa14	0.0004132229
JO-E static deflection (pull) of antenna; activation induces grooming and wing flapping	DNa14	0.0003988588
VP2_adPN hot-sensing	DNa14	0.00038628138
VP1d+VP4_l2PN1 evaporation_dry_olf	DNa14	0.0003790136
MBON11 hunger; aversive	DNa14	0.00034881604
DNp06 turning, flight; escape_takeoff	DNa14	0.00033799044
il3LN6 increase left-right contrast in DA1_lPN	DNa14	0.00032619765
VP1d+VP4_l2PN2 evaporation_dry_olf	DNa14	0.00031453487
DNp09 turning on unilateral activation; forward on bilateral activation; abdomen_curl; freezing	DNa14	0.00031239947
VL2a_adPN decaying_fruit/plant_matter	DNa14	0.00030189377
SA_VTV_DProN_1 chemosensory	DNa14	0.0002824057
DNg55 walking	DNa14	0.00027702935
DNge150 neuromodulatory	DNa14	0.00024134842
DNa12 abdomen_curl; abdomen_motion	DNa14	0.00022978484
DP1m_adPN alcoholic_fermentation	DNa14	0.00021593698
MBON21 appetitive	DNa14	0.0001958896
DNp02 backward-jumping; escape_takeoff	DNa14	0.00019124885
VP4+_vPN thermo_hygro; hygrosensory	DNa14	0.0001727018
DM1_lPN yeasty; vinegar attraction; phasic CO2 response; CO2 attraction	DNa14	0.0001705784
VP3+VP1l_ivPN cooling	DNa14	0.00017003287
MBON13 aversive	DNa14	0.00016283897
LHPV2g1 early hot/cold avoidance; sense temperature rapid change & value; not aversive odour avoidance	DNa14	0.00016163204
JO-B low frequency sound	DNa14	0.0001227511
VP1m_l2PN thermo_hygro	DNa14	0.000117662785
VA6_adPN yeasty/plant_matter	DNa14	0.000114318784
DC1_adPN fruity/dangerous; citrus fruit detection for selective oviposition	DNa14	0.00011295741
DP1l_adPN alcoholic_fermentation	DNa14	0.000112821464
DL5_adPN alcoholic_fermentation/dangerous/plant_matter	DNa14	0.00010932135
SA_VTV_6 chemosensory	DNa14	0.00010695486
DNge078 antennal_grooming	DNa14	6.332061e-05
DNb01 turning; flight	DNa14	6.215939e-05
PPL101 olfactory; aversive	DNa14	5.3446696e-05
MBON03 appetitive	DNa14	5.321858e-05
AOTU019 frontal visual field object detection; steer object towards midline; increase forward velocity	DNa15	0.05487349
DNa03 turning; walking	DNa15	0.04182171
PFL3 compare allocentric heading vs. goal angles	DNa15	0.0172665
VES041 inhibit flight saccade	DNa15	0.01263416
DNb01 turning; flight	DNa15	0.009911133
DNg75 forward; walking	DNa15	0.009273538
AOTU025 lateral visual field object detection; steer object towards midline	DNa15	0.0066847033
DNp03 flight saccade; respond to looming stimuli	DNa15	0.0063095633
PFL2 slowing & turning	DNa15	0.005175971
LT52 detect leg movements during head grooming	DNa15	0.0040620817
DNa02 ipsiversive, high gain steering; shorten stride of the inside leg	DNa15	0.0039017173
DNa11 turning; walking	DNa15	0.00370532
LC10a visual_small_object; courtship; visual	DNa15	0.003122795
LC10d visual_small_object	DNa15	0.0028359657
LAL073 bidirectional regulation of walking speed; scale odour-evoked run length	DNa15	0.0028220096
DNp09 turning on unilateral activation; forward on bilateral activation; abdomen_curl; freezing	DNa15	0.0022965404
MBON32 visual, aversive	DNa15	0.0022262791
oviIN oviposition	DNa15	0.0021675676
LPLC1 visual_loom, collision avoidance	DNa15	0.0021240455
MBON26 thermohygro; appetitive	DNa15	0.002067612
H2 visual_horizontal_widefieldmotion; visual	DNa15	0.0020171818
DNa15 turning; flight	DNa15	0.001889023
LPT42_Nod4 visual_horizontal_widefieldmotion	DNa15	0.0018174655
LPT22 visual_horizontal_widefieldmotion	DNa15	0.0017916963
Nod1 visual_horizontal_widefield motion	DNa15	0.001699402
Nod2 visual_horizontal_widefield motion	DNa15	0.0016072888
DNa12 abdomen_curl; abdomen_motion	DNa15	0.0015869658
MBON31 aversive	DNa15	0.0013330405
MBON35 visual	DNa15	0.0013037823
DNa05 flight saccade	DNa15	0.0012926068
DNa04 wing steering	DNa15	0.0012039946
DNp27 neuromodulatory	DNa15	0.0011972534
DNx02 neck_motor	DNa15	0.0011502787
SAD093 antennal grooming	DNa15	0.0011486722
JO-E static deflection (pull) of antenna; activation induces grooming and wing flapping	DNa15	0.0011146029
DNge053 walking	DNa15	0.0011031458
DNp32 neuromodulatory	DNa15	0.0010856669
DNb02 turning	DNa15	0.0010375537
MBON27 visual; appetitive	DNa15	0.0010262488
DNg100 forward; walking	DNa15	0.0010036619
DNb05 ipsiversive steering; turning	DNa15	0.00094251713
Nod5 visual_vertical_widefieldmotion	DNa15	0.00093060045
DNge138 neuromodulatory	DNa15	0.0008832464
LPT21 visual_horizontal_widefieldmotion	DNa15	0.0008595113
Nod3 visual_horizontal_widefield motion	DNa15	0.0008509902
LPT04_HST visual_horizontal_widefieldmotion	DNa15	0.0008474686
DNp31 wing power	DNa15	0.0007747996
DNae003 turning; walking	DNa15	0.00074543577
pC1d oviposition, vaginal_plate_opening, abdomen_curl, reproduction, sine_song, pulse_song, courtship, egg_laying, aggression	DNa15	0.0007370842
DNg34 neuromodulatory	DNa15	0.0006943187
DNa10 wing thrust, lift, pitch	DNa15	0.0005065361
LPT48_vCal3 visual_vertical_widefieldmotion	DNa15	0.00050248695
aMe3 input to clock neurons	DNa15	0.0003996531
HSS Horizontal flow; visual_horizontal_widefieldmotion; visual	DNa15	0.0003255661
JO-CM static deflection (push) of antenna; activation induces grooming & wing flapping; wing beat oscillation power in flight	DNa15	0.00026468502
DNp15 turning, walking, flight	DNa15	0.00022153299
JO-DA vibration and static deflection of antennal receiver; wing beat oscillation power in flight	DNa15	0.00018346385
DNg62 antennal_grooming	DNa15	0.00018187432
LPT26 visual_horizontal_widefieldmotion	DNa15	0.00017568024
DNg97 forward; walking	DNa15	0.00017024053
DNp07 landing	DNa15	0.0001337107
H1 visual_horizontal_widefieldmotion; visual	DNa15	0.00011939026
JO-D vibration and static deflection of antennal receiver; wing beat oscillation power in flight	DNa15	0.00011305834
MBON33 visual, aversive	DNa15	0.00010108642
DNp20 ocellar	DNa15	7.865988e-05
DNge078 antennal_grooming	DNa15	7.177414e-05
JO-CL static deflection (push) of antenna; activation induces grooming & wing flapping; wing beat oscillation power in flight	DNa15	5.982833e-05
JO-A high frequency sound; courtship song; activation in flight	DNa15	5.886236e-05
DNp01 escape_takeoff	DNa15	5.777675e-05
DNa01 ipsiversive, low gain steering; turning	DNa15	5.5797344e-05
LPT27 visual_vertical_widefieldmotion	DNa15	5.5049622e-05
LPT28 visual_vertical_widefieldmotion	DNa15	5.426344e-05
DNp02 backward-jumping; escape_takeoff	DNa15	5.1998875e-05
JO-E static deflection (pull) of antenna; activation induces grooming and wing flapping; activation in flight; wing beat oscillation power in flight	DNa15	5.1972864e-05
LPT30 visual_vertical_widefieldmotion	DNa15	5.1067866e-05
MBON04 appetitive	DNa15	5.0964794e-05
DNa03 turning; walking	DNa16	0.037721664
AOTU019 frontal visual field object detection; steer object towards midline; increase forward velocity	DNa16	0.036967732
DNg75 forward; walking	DNa16	0.020128138
PFL3 compare allocentric heading vs. goal angles	DNa16	0.011676464
VES041 inhibit flight saccade	DNa16	0.01075627
DNa02 ipsiversive, high gain steering; shorten stride of the inside leg	DNa16	0.008726761
DNb01 turning; flight	DNa16	0.00761556
AOTU025 lateral visual field object detection; steer object towards midline	DNa16	0.006646438
LC10a visual_small_object; courtship; visual	DNa16	0.0063401232
DNa11 turning; walking	DNa16	0.0061044884
JO-E static deflection (pull) of antenna; activation induces grooming and wing flapping	DNa16	0.0060647316
DNb02 turning	DNa16	0.0051957523
DNp09 turning on unilateral activation; forward on bilateral activation; abdomen_curl; freezing	DNa16	0.0040366407
PFL2 slowing & turning	DNa16	0.0038118106
H2 visual_horizontal_widefieldmotion; visual	DNa16	0.003656026
DNp03 flight saccade; respond to looming stimuli	DNa16	0.0035972022
DNa15 turning; flight	DNa16	0.0035481732
LT52 detect leg movements during head grooming	DNa16	0.0032096403
LC10d visual_small_object	DNa16	0.0028983303
LAL073 bidirectional regulation of walking speed; scale odour-evoked run length	DNa16	0.0021827756
DNx02 neck_motor	DNa16	0.0018986312
oviIN oviposition	DNa16	0.0018933052
MBON26 thermohygro; appetitive	DNa16	0.0018832071
SAD093 antennal grooming	DNa16	0.0018459125
MBON32 visual, aversive	DNa16	0.0018025395
Nod2 visual_horizontal_widefield motion	DNa16	0.0016790765
DNa12 abdomen_curl; abdomen_motion	DNa16	0.0016592181
LPT22 visual_horizontal_widefieldmotion	DNa16	0.0016298478
DNg100 forward; walking	DNa16	0.0015610448
DNa04 wing steering	DNa16	0.0015126918
LPT42_Nod4 visual_horizontal_widefieldmotion	DNa16	0.0014915401
LPT04_HST visual_horizontal_widefieldmotion	DNa16	0.0013432491
DNp32 neuromodulatory	DNa16	0.0012941974
HSS Horizontal flow; visual_horizontal_widefieldmotion; visual	DNa16	0.0012205578
DNp27 neuromodulatory	DNa16	0.0012111778
DNb05 ipsiversive steering; turning	DNa16	0.001207697
DNge138 neuromodulatory	DNa16	0.0012005989
Nod5 visual_vertical_widefieldmotion	DNa16	0.0011959814
Nod1 visual_horizontal_widefield motion	DNa16	0.00118266
DNge053 walking	DNa16	0.0011601488
MBON35 visual	DNa16	0.0011411877
MBON31 aversive	DNa16	0.0010489945
MBON27 visual; appetitive	DNa16	0.0009958171
pC1d oviposition, vaginal_plate_opening, abdomen_curl, reproduction, sine_song, pulse_song, courtship, egg_laying, aggression	DNa16	0.00087820744
DNg34 neuromodulatory	DNa16	0.0008732702
LC10c visual_small_object	DNa16	0.00080104487
DNp15 turning, walking, flight	DNa16	0.0007994036
Nod3 visual_horizontal_widefield motion	DNa16	0.0007778137
HSN Horizontal flow; visual_horizontal_widefieldmotion; visual	DNa16	0.00077593245
LPT21 visual_horizontal_widefieldmotion	DNa16	0.0006822444
DNa05 flight saccade	DNa16	0.0005350237
DNp31 wing power	DNa16	0.00051273894
DNg97 forward; walking	DNa16	0.00048719553
LPT48_vCal3 visual_vertical_widefieldmotion	DNa16	0.00046341022
aMe3 input to clock neurons	DNa16	0.00043413436
DNg62 antennal_grooming	DNa16	0.00043310522
DNae003 turning; walking	DNa16	0.00042705203
DNge050 walking	DNa16	0.00034360675
JO-CM static deflection (push) of antenna; activation induces grooming & wing flapping; wing beat oscillation power in flight	DNa16	0.00033371476
JO-E static deflection (pull) of antenna; activation induces grooming and wing flapping; activation in flight; wing beat oscillation power in flight	DNa16	0.00028312948
DNg11 front leg rubbing; grooming	DNa16	0.00026725477
JO-CL static deflection (push) of antenna; activation induces grooming & wing flapping; wing beat oscillation power in flight	DNa16	0.00024683072
DNa10 wing thrust, lift, pitch	DNa16	0.0002130917
DNp10 landing	DNa16	0.00021008433
pC1e oviposition, vaginal_plate_opening, abdomen_curl, reproduction, sine_song, pulse_song, courtship, egg_laying, aggression	DNa16	0.00019298583
DNp02 backward-jumping; escape_takeoff	DNa16	0.00018285218
DNg22 neuromodulatory	DNa16	0.00016137774
DNp42 backing up; geosmin avoidance	DNa16	0.00015709171
VP4+VL1_l2PN dry; thermohygro	DNa16	0.00015394553
DNge078 antennal_grooming	DNa16	0.00015013336
DNp20 ocellar	DNa16	0.00013565343
JO-DA vibration and static deflection of antennal receiver; wing beat oscillation power in flight	DNa16	0.00013249893
DNp04 escape_takeoff	DNa16	0.0001292216
H1 visual_horizontal_widefieldmotion; visual	DNa16	0.0001143173
DNp07 landing	DNa16	7.838711e-05
DNg104 neuromodulatory	DNa16	5.737783e-05
LPT28 visual_vertical_widefieldmotion	DNa16	5.6261295e-05
DNp06 turning, flight; escape_takeoff	DNa16	5.3133474e-05
DNp28 ocellar	DNa16	5.1844938e-05
VP2+VC5_l2PN heating_unknown; thermosensory	DNa16	5.1193918e-05
MBON33 visual, aversive	DNa16	5.082826e-05
PFL3 compare allocentric heading vs. goal angles	DNae001	0.020965504
VES041 inhibit flight saccade	DNae001	0.015165893
AOTU019 frontal visual field object detection; steer object towards midline; increase forward velocity	DNae001	0.014202442
DNa11 turning; walking	DNae001	0.012364522
MBON26 thermohygro; appetitive	DNae001	0.011364276
DNa03 turning; walking	DNae001	0.007951671
pC1d oviposition, vaginal_plate_opening, abdomen_curl, reproduction, sine_song, pulse_song, courtship, egg_laying, aggression	DNae001	0.007695642
MBON35 visual	DNae001	0.006509413
LAL073 bidirectional regulation of walking speed; scale odour-evoked run length	DNae001	0.0060285083
MBON32 visual, aversive	DNae001	0.0059711626
LC10d visual_small_object	DNae001	0.0057296166
oviIN oviposition	DNae001	0.004787258
PFL2 slowing & turning	DNae001	0.0046831286
DNp09 turning on unilateral activation; forward on bilateral activation; abdomen_curl; freezing	DNae001	0.0042644027
MBON31 aversive	DNae001	0.0041113654
DNp50 backwards walking	DNae001	0.0036184709
AOTU025 lateral visual field object detection; steer object towards midline	DNae001	0.0031793779
LC10a visual_small_object; courtship; visual	DNae001	0.0031188824
DNa02 ipsiversive, high gain steering; shorten stride of the inside leg	DNae001	0.0030108106
MBON27 visual; appetitive	DNae001	0.0025364766
LT52 detect leg movements during head grooming	DNae001	0.0024508594
DNb01 turning; flight	DNae001	0.002422115
DNg75 forward; walking	DNae001	0.0022857606
DNg34 neuromodulatory	DNae001	0.0022181768
DNg100 forward; walking	DNae001	0.0022035346
DNp32 neuromodulatory	DNae001	0.0021519614
H2 visual_horizontal_widefieldmotion; visual	DNae001	0.0016604308
MBON30 aversive	DNae001	0.0015908886
DNa12 abdomen_curl; abdomen_motion	DNae001	0.0015726831
LPT22 visual_horizontal_widefieldmotion	DNae001	0.0015615603
MBON12 aversive	DNae001	0.0015431626
MBON04 appetitive	DNae001	0.0011827986
LPT42_Nod4 visual_horizontal_widefieldmotion	DNae001	0.0011759538
DNge053 walking	DNae001	0.0011456853
MBON33 visual, aversive	DNae001	0.0011217169
DNp62 neuromodulatory; hunger	DNae001	0.0011187937
Nod5 visual_vertical_widefieldmotion	DNae001	0.0011133396
DNg97 forward; walking	DNae001	0.001013448
MBON01 appetitive	DNae001	0.00096666766
pC1e oviposition, vaginal_plate_opening, abdomen_curl, reproduction, sine_song, pulse_song, courtship, egg_laying, aggression	DNae001	0.0009500468
Nod2 visual_horizontal_widefield motion	DNae001	0.0008926827
MBON09 olfactory, visual; aversive	DNae001	0.0008544205
DNge138 neuromodulatory	DNae001	0.00079577893
Nod1 visual_horizontal_widefield motion	DNae001	0.00078698044
MBON20 aversive	DNae001	0.0007683167
LC10c visual_small_object	DNae001	0.0007266541
MBON21 appetitive	DNae001	0.0007191632
DNg104 neuromodulatory	DNae001	0.00069864886
DNp27 neuromodulatory	DNae001	0.0006935095
DNa15 turning; flight	DNae001	0.00067266595
MBON05 appetitive	DNae001	0.0006084967
SMP550 oviposition; reproduction	DNae001	0.0005915887
LPT04_HST visual_horizontal_widefieldmotion	DNae001	0.0005596741
Nod3 visual_horizontal_widefield motion	DNae001	0.0005216789
DNb02 turning	DNae001	0.00042145856
DNg13 ipsiversive steering; turning; lengthen stride of outside leg	DNae001	0.00040070768
lLN2F_b presynaptic global gain control	DNae001	0.00033918282
DNg22 neuromodulatory	DNae001	0.00029890257
DNx02 neck_motor	DNae001	0.00027541813
MBON03 appetitive	DNae001	0.00023060017
SAD093 antennal grooming	DNae001	0.00021897198
DNge050 walking	DNae001	0.00020778635
LPT21 visual_horizontal_widefieldmotion	DNae001	0.00016807357
DNp30 neuromodulatory; hunger	DNae001	0.00016066838
DNae003 turning; walking	DNae001	0.00015475086
DNa04 wing steering	DNae001	0.00015475086
DNp02 backward-jumping; escape_takeoff	DNae001	0.00015229749
DNa01 ipsiversive, low gain steering; turning	DNae001	0.00012449092
il3LN6 increase left-right contrast in DA1_lPN	DNae001	0.00011629079
DNp03 flight saccade; respond to looming stimuli	DNae001	0.00011420104
pC1a oviposition, vaginal_plate_opening, abdomen_curl, reproduction, sine_song, pulse_song, courtship, egg_laying	DNae001	0.00010515873
DNp04 escape_takeoff	DNae001	8.5341686e-05
DNp06 turning, flight; escape_takeoff	DNae001	6.3030726e-05
LPT28 visual_vertical_widefieldmotion	DNae001	6.2918014e-05
EPG heading direction	DNae001	5.6737612e-05
MBON13 aversive	DNae001	5.1383948e-05
pC1c oviposition, vaginal_plate_opening, abdomen_curl, reproduction, sine_song, pulse_song, courtship, egg_laying	DNae001	5.1270647e-05
LC9 visual_loom, visual_small_object; courtship; backward walking	DNae001	5.0767805e-05
AOTU019 frontal visual field object detection; steer object towards midline; increase forward velocity	DNae002	0.019754471
PFL3 compare allocentric heading vs. goal angles	DNae002	0.018745337
LPT22 visual_horizontal_widefieldmotion	DNae002	0.015841994
LC10a visual_small_object; courtship; visual	DNae002	0.014632152
LC10d visual_small_object	DNae002	0.011256039
VES041 inhibit flight saccade	DNae002	0.0070411046
DNa03 turning; walking	DNae002	0.0069094626
LT52 detect leg movements during head grooming	DNae002	0.006065995
LC10c visual_small_object	DNae002	0.0049348325
DNp03 flight saccade; respond to looming stimuli	DNae002	0.0047550565
DNb01 turning; flight	DNae002	0.0045555886
LPT42_Nod4 visual_horizontal_widefieldmotion	DNae002	0.00428541
Nod1 visual_horizontal_widefield motion	DNae002	0.0036587156
AOTU025 lateral visual field object detection; steer object towards midline	DNae002	0.002982127
LPT21 visual_horizontal_widefieldmotion	DNae002	0.0028086756
LAL073 bidirectional regulation of walking speed; scale odour-evoked run length	DNae002	0.0027551833
HSN Horizontal flow; visual_horizontal_widefieldmotion; visual	DNae002	0.0025447332
JO-E static deflection (pull) of antenna; activation induces grooming and wing flapping	DNae002	0.0025274942
DNa02 ipsiversive, high gain steering; shorten stride of the inside leg	DNae002	0.0024487819
Nod2 visual_horizontal_widefield motion	DNae002	0.0024140854
H2 visual_horizontal_widefieldmotion; visual	DNae002	0.0023471988
oviIN oviposition	DNae002	0.0023375908
HSS Horizontal flow; visual_horizontal_widefieldmotion; visual	DNae002	0.002187435
MBON32 visual, aversive	DNae002	0.0020113392
LPT31 visual_vertical_widefieldmotion	DNae002	0.0018595371
MBON26 thermohygro; appetitive	DNae002	0.0016896047
Nod3 visual_horizontal_widefield motion	DNae002	0.0016004774
LPT30 visual_vertical_widefieldmotion	DNae002	0.0015441001
DNx02 neck_motor	DNae002	0.0015018783
DNa12 abdomen_curl; abdomen_motion	DNae002	0.0014893045
DNp27 neuromodulatory	DNae002	0.0012888294
DNa15 turning; flight	DNae002	0.0012802721
H1 visual_horizontal_widefieldmotion; visual	DNae002	0.0012071284
DNg75 forward; walking	DNae002	0.0011867256
LPT26 visual_horizontal_widefieldmotion	DNae002	0.0011627491
MBON35 visual	DNae002	0.0010964575
SAD093 antennal grooming	DNae002	0.0010760807
PFL2 slowing & turning	DNae002	0.0010670216
Nod5 visual_vertical_widefieldmotion	DNae002	0.0010485033
DNa05 flight saccade	DNae002	0.00091502414
LPT48_vCal3 visual_vertical_widefieldmotion	DNae002	0.00085847767
DNae003 turning; walking	DNae002	0.00085010973
DNp32 neuromodulatory	DNae002	0.00083419855
DNg97 forward; walking	DNae002	0.0008174473
DNb05 ipsiversive steering; turning	DNae002	0.00072658644
DNp09 turning on unilateral activation; forward on bilateral activation; abdomen_curl; freezing	DNae002	0.0007255734
DNg100 forward; walking	DNae002	0.0007028143
MBON31 aversive	DNae002	0.0006408712
DNa04 wing steering	DNae002	0.0006375662
LPT27 visual_vertical_widefieldmotion	DNae002	0.0006245999
pC1d oviposition, vaginal_plate_opening, abdomen_curl, reproduction, sine_song, pulse_song, courtship, egg_laying, aggression	DNae002	0.00061467756
MBON27 visual; appetitive	DNae002	0.00058441015
DNa11 turning; walking	DNae002	0.000561998
DNge138 neuromodulatory	DNae002	0.00055151596
LPT50 visual_vertical_widefieldmotion	DNae002	0.0005479285
vCal1 visual_vertical_widefieldmotion	DNae002	0.00051869196
LPT23 visual_horizontal_widefieldmotion	DNae002	0.0004913279
LPT04_HST visual_horizontal_widefieldmotion	DNae002	0.0004891959
LPT28 visual_vertical_widefieldmotion	DNae002	0.00041865787
DNp31 wing power	DNae002	0.0003535463
DNg11 front leg rubbing; grooming	DNae002	0.00030520424
MBON12 aversive	DNae002	0.00025772146
DNg34 neuromodulatory	DNae002	0.0002567963
VSm visual_vertical_widefieldmotion	DNae002	0.00025597267
DNa10 wing thrust, lift, pitch	DNae002	0.00021854164
VP4+VL1_l2PN dry; thermohygro	DNae002	0.00017879138
LPT47_vCal2 visual_vertical_widefieldmotion	DNae002	0.00014658182
VP2+VC5_l2PN heating_unknown; thermosensory	DNae002	0.00013626777
LC10e visual_small_object	DNae002	0.00012997532
DNp11 forward-jumping; escape_takeoff	DNae002	0.00012463647
M_lPNm11A rate of temperature change; thermo_hygro	DNae002	0.000110445995
LPT49 visual_vertical_widefieldmotion	DNae002	0.00010981518
DNb02 turning	DNae002	8.3090985e-05
HSE Horizontal flow; visual_horizontal_widefieldmotion; visual	DNae002	8.3090985e-05
DNp07 landing	DNae002	8.3090985e-05
DNp20 ocellar	DNae002	6.290546e-05
pC1e oviposition, vaginal_plate_opening, abdomen_curl, reproduction, sine_song, pulse_song, courtship, egg_laying, aggression	DNae002	5.3767002e-05
aMe3 input to clock neurons	DNae002	5.206166e-05
DNa12 abdomen_curl; abdomen_motion	DNae003	0.008837558
Nod1 visual_horizontal_widefield motion	DNae003	0.008372764
LPT42_Nod4 visual_horizontal_widefieldmotion	DNae003	0.0077466397
DNx02 neck_motor	DNae003	0.005966807
DNb01 turning; flight	DNae003	0.0059015276
AOTU019 frontal visual field object detection; steer object towards midline; increase forward velocity	DNae003	0.005665236
LPT31 visual_vertical_widefieldmotion	DNae003	0.005570658
Nod2 visual_horizontal_widefield motion	DNae003	0.005352823
JO-E static deflection (pull) of antenna; activation induces grooming and wing flapping	DNae003	0.005222629
DNa03 turning; walking	DNae003	0.004751123
LPT21 visual_horizontal_widefieldmotion	DNae003	0.004400605
DNp03 flight saccade; respond to looming stimuli	DNae003	0.0041295993
Nod3 visual_horizontal_widefield motion	DNae003	0.0035614024
DNg11 front leg rubbing; grooming	DNae003	0.0034996113
VES041 inhibit flight saccade	DNae003	0.0029564765
H2 visual_horizontal_widefieldmotion; visual	DNae003	0.0028979823
LPT30 visual_vertical_widefieldmotion	DNae003	0.0028391746
VSm visual_vertical_widefieldmotion	DNae003	0.0027818237
LPT22 visual_horizontal_widefieldmotion	DNae003	0.0026836903
LPT26 visual_horizontal_widefieldmotion	DNae003	0.002404118
DNa05 flight saccade	DNae003	0.0020426512
DNae003 turning; walking	DNae003	0.0019264716
DNa02 ipsiversive, high gain steering; shorten stride of the inside leg	DNae003	0.0017946444
SAD093 antennal grooming	DNae003	0.0015722422
DNp31 wing power	DNae003	0.001443916
LPT48_vCal3 visual_vertical_widefieldmotion	DNae003	0.0013588287
DNp27 neuromodulatory	DNae003	0.0013573585
LAL073 bidirectional regulation of walking speed; scale odour-evoked run length	DNae003	0.0013503286
DNb05 ipsiversive steering; turning	DNae003	0.0012585607
LPT50 visual_vertical_widefieldmotion	DNae003	0.0012302794
oviIN oviposition	DNae003	0.0012265481
LPT27 visual_vertical_widefieldmotion	DNae003	0.0011598854
DNa15 turning; flight	DNae003	0.0011344255
vCal1 visual_vertical_widefieldmotion	DNae003	0.0011309275
DNge138 neuromodulatory	DNae003	0.0011147043
LPT04_HST visual_horizontal_widefieldmotion	DNae003	0.0010920977
Nod5 visual_vertical_widefieldmotion	DNae003	0.0010866851
LPT49 visual_vertical_widefieldmotion	DNae003	0.0010757458
DNg100 forward; walking	DNae003	0.001073927
DNg75 forward; walking	DNae003	0.001062445
DNp32 neuromodulatory	DNae003	0.0009800929
HSS Horizontal flow; visual_horizontal_widefieldmotion; visual	DNae003	0.0009793622
DNa10 wing thrust, lift, pitch	DNae003	0.0009490836
AOTU025 lateral visual field object detection; steer object towards midline	DNae003	0.0009430384
LPT28 visual_vertical_widefieldmotion	DNae003	0.00092390354
LC10a visual_small_object; courtship; visual	DNae003	0.0008628171
DNa04 wing steering	DNae003	0.0008519443
DNp09 turning on unilateral activation; forward on bilateral activation; abdomen_curl; freezing	DNae003	0.00067851023
PFL3 compare allocentric heading vs. goal angles	DNae003	0.0006728099
VST2 visual_vertical_widefieldmotion	DNae003	0.00064315286
CB0916 neck_control; neck_motor	DNae003	0.0005708838
MBON26 thermohygro; appetitive	DNae003	0.0005547756
DNb02 turning	DNae003	0.00055317674
DNp28 ocellar	DNae003	0.0004929863
aMe3 input to clock neurons	DNae003	0.00045879371
DNp15 turning, walking, flight	DNae003	0.0003878628
DNa11 turning; walking	DNae003	0.00037674356
DNp20 ocellar	DNae003	0.000324908
DNge152 neuromodulatory	DNae003	0.00029527396
DNg34 neuromodulatory	DNae003	0.00028260262
LPT47_vCal2 visual_vertical_widefieldmotion	DNae003	0.00027692792
MBON35 visual	DNae003	0.0002758667
DNg97 forward; walking	DNae003	0.00023387864
JO-E static deflection (pull) of antenna; activation induces grooming and wing flapping; activation in flight; wing beat oscillation power in flight	DNae003	0.00023356327
MBON32 visual, aversive	DNae003	0.00019861359
LAL089 turning; lower speed; odour-evoked offset search	DNae003	0.00014255168
VST1 visual_vertical_widefieldmotion	DNae003	0.0001415144
DNg62 antennal_grooming	DNae003	0.0001228933
JO-CL static deflection (push) of antenna; activation induces grooming & wing flapping; wing beat oscillation power in flight	DNae003	0.000117608244
LT52 detect leg movements during head grooming	DNae003	0.00010905222
LC10d visual_small_object	DNae003	0.000103766775
DNp10 landing	DNae003	0.00010211213
JO-C static deflection (push) of antenna; activation induces grooming & wing flapping; wing beat oscillation power in flight	DNae003	8.5852764e-05
DNc02 reproduction, feeding	DNae003	8.032128e-05
VS1 visual_vertical_widefieldmotion	DNae003	8.032128e-05
HSN Horizontal flow; visual_horizontal_widefieldmotion; visual	DNae003	8.032128e-05
LPT23 visual_horizontal_widefieldmotion	DNae003	6.752173e-05
DNb06 contraversive steering; turning	DNae003	5.33028e-05
LPLC1 visual_loom, collision avoidance	DNae004	0.0852615
LC4 Looming detector; visual_loom; flight; escape_takeoff	DNae004	0.020175878
DNb01 turning; flight	DNae004	0.019237144
DNa03 turning; walking	DNae004	0.01681787
DNp03 flight saccade; respond to looming stimuli	DNae004	0.013399609
LPLC2 Looming escape	DNae004	0.008811137
AOTU019 frontal visual field object detection; steer object towards midline; increase forward velocity	DNae004	0.0076429746
DNa05 flight saccade	DNae004	0.004026383
DNx02 neck_motor	DNae004	0.0036033473
VES041 inhibit flight saccade	DNae004	0.0034288366
DNp31 wing power	DNae004	0.003280033
DNa15 turning; flight	DNae004	0.0029411323
DNae003 turning; walking	DNae004	0.002185591
DNa02 ipsiversive, high gain steering; shorten stride of the inside leg	DNae004	0.002178928
AOTU025 lateral visual field object detection; steer object towards midline	DNae004	0.0020450798
DNp27 neuromodulatory	DNae004	0.0018414862
LPT42_Nod4 visual_horizontal_widefieldmotion	DNae004	0.0016121021
Nod1 visual_horizontal_widefield motion	DNae004	0.0015843839
H2 visual_horizontal_widefieldmotion; visual	DNae004	0.0015573103
DNa04 wing steering	DNae004	0.0014558677
DNg75 forward; walking	DNae004	0.0012516892
Nod2 visual_horizontal_widefield motion	DNae004	0.0011941268
DNp04 escape_takeoff	DNae004	0.0011928956
oviIN oviposition	DNae004	0.0011909299
LPT22 visual_horizontal_widefieldmotion	DNae004	0.0011656549
aMe3 input to clock neurons	DNae004	0.0010688647
DNp32 neuromodulatory	DNae004	0.0010656579
DNa12 abdomen_curl; abdomen_motion	DNae004	0.0010337712
LPT21 visual_horizontal_widefieldmotion	DNae004	0.0010330267
LAL073 bidirectional regulation of walking speed; scale odour-evoked run length	DNae004	0.001028179
LPT48_vCal3 visual_vertical_widefieldmotion	DNae004	0.0010141719
DNb05 ipsiversive steering; turning	DNae004	0.00092250964
LPT49 visual_vertical_widefieldmotion	DNae004	0.00089302193
MBON26 thermohygro; appetitive	DNae004	0.00088361645
Nod3 visual_horizontal_widefield motion	DNae004	0.00082382245
DNge138 neuromodulatory	DNae004	0.00078223174
DNp09 turning on unilateral activation; forward on bilateral activation; abdomen_curl; freezing	DNae004	0.00075281505
SAD093 antennal grooming	DNae004	0.00074799155
DNge053 walking	DNae004	0.0007420519
MBON32 visual, aversive	DNae004	0.00065677846
DNp15 turning, walking, flight	DNae004	0.00057708623
LPT04_HST visual_horizontal_widefieldmotion	DNae004	0.0005715419
DNa01 ipsiversive, low gain steering; turning	DNae004	0.00055803574
DNg100 forward; walking	DNae004	0.0005488282
LPT30 visual_vertical_widefieldmotion	DNae004	0.0004890242
Nod5 visual_vertical_widefieldmotion	DNae004	0.00046296598
vCal1 visual_vertical_widefieldmotion	DNae004	0.00045169343
PFL3 compare allocentric heading vs. goal angles	DNae004	0.00042385154
DNp10 landing	DNae004	0.00041634176
DNb02 turning	DNae004	0.00040841138
MBON35 visual	DNae004	0.0003844617
DNa10 wing thrust, lift, pitch	DNae004	0.0003844511
LPT50 visual_vertical_widefieldmotion	DNae004	0.00037476185
LC11 Small object; visual_small_object; visual	DNae004	0.00032409452
DNg26 reproduction	DNae004	0.0003197086
LPT31 visual_vertical_widefieldmotion	DNae004	0.0003108816
LPT26 visual_horizontal_widefieldmotion	DNae004	0.00026368457
DNa11 turning; walking	DNae004	0.00023519187
DNp11 forward-jumping; escape_takeoff	DNae004	0.00022450442
LPT47_vCal2 visual_vertical_widefieldmotion	DNae004	0.00022161541
JO-E static deflection (pull) of antenna; activation induces grooming and wing flapping	DNae004	0.00021359153
MBON31 aversive	DNae004	0.00013334955
MBON27 visual; appetitive	DNae004	0.000121482226
DNg34 neuromodulatory	DNae004	0.00010990817
DNg11 front leg rubbing; grooming	DNae004	0.000106510866
HSS Horizontal flow; visual_horizontal_widefieldmotion; visual	DNae004	0.000102362
CB0916 neck_control; neck_motor	DNae004	0.00010200495
DNb06 contraversive steering; turning	DNae004	6.909519e-05
PFL2 slowing & turning	DNae004	5.0645707e-05
LAL073 bidirectional regulation of walking speed; scale odour-evoked run length	DNae005	0.0076179625
DNg100 forward; walking	DNae005	0.0058731996
DNa11 turning; walking	DNae005	0.0058414596
VES041 inhibit flight saccade	DNae005	0.00555688
AOTU019 frontal visual field object detection; steer object towards midline; increase forward velocity	DNae005	0.005432677
DNg34 neuromodulatory	DNae005	0.00503718
DNa03 turning; walking	DNae005	0.0041581974
DNp32 neuromodulatory	DNae005	0.004000978
oviIN oviposition	DNae005	0.0037852312
MBON26 thermohygro; appetitive	DNae005	0.0036267224
MBON35 visual	DNae005	0.0033936154
LC9 visual_loom, visual_small_object; courtship; backward walking	DNae005	0.0031490899
MBON32 visual, aversive	DNae005	0.0030735638
PFL3 compare allocentric heading vs. goal angles	DNae005	0.0029537212
MBON31 aversive	DNae005	0.0025501987
DNp50 backwards walking	DNae005	0.002287866
DNg104 neuromodulatory	DNae005	0.0019696893
DNp09 turning on unilateral activation; forward on bilateral activation; abdomen_curl; freezing	DNae005	0.0019515171
MBON20 aversive	DNae005	0.0015957493
LT52 detect leg movements during head grooming	DNae005	0.0015839734
DNa02 ipsiversive, high gain steering; shorten stride of the inside leg	DNae005	0.0014723679
DNa12 abdomen_curl; abdomen_motion	DNae005	0.0014336889
AOTU025 lateral visual field object detection; steer object towards midline	DNae005	0.00141552
DNp42 backing up; geosmin avoidance	DNae005	0.0013898558
DNg97 forward; walking	DNae005	0.0013334317
DNge053 walking	DNae005	0.0013053175
MBON27 visual; appetitive	DNae005	0.0011688881
DNge050 walking	DNae005	0.0011084809
pC1d oviposition, vaginal_plate_opening, abdomen_curl, reproduction, sine_song, pulse_song, courtship, egg_laying, aggression	DNae005	0.0010697696
DNg22 neuromodulatory	DNae005	0.0010618486
DNg75 forward; walking	DNae005	0.0010431545
DNge138 neuromodulatory	DNae005	0.0010103855
DNa01 ipsiversive, low gain steering; turning	DNae005	0.000992042
MBON33 visual, aversive	DNae005	0.00096366974
LPT22 visual_horizontal_widefieldmotion	DNae005	0.0008531192
LC10c visual_small_object	DNae005	0.00082446414
DNp62 neuromodulatory; hunger	DNae005	0.0007806644
DNp27 neuromodulatory	DNae005	0.0007443269
LC10d visual_small_object	DNae005	0.0007332441
DNb05 ipsiversive steering; turning	DNae005	0.000696683
M_l2PNm16 rate of temperaure change	DNae005	0.00068184535
MBON30 aversive	DNae005	0.00066781597
DNx02 neck_motor	DNae005	0.0006319006
H2 visual_horizontal_widefieldmotion; visual	DNae005	0.00063136953
lLN2F_b presynaptic global gain control	DNae005	0.00062993274
SMP550 oviposition; reproduction	DNae005	0.0006000969
MBON01 appetitive	DNae005	0.000498081
il3LN6 increase left-right contrast in DA1_lPN	DNae005	0.00042219658
DNp10 landing	DNae005	0.00040867293
oviDNa_a oviposition, abdomen_curl	DNae005	0.000405334
VSm visual_vertical_widefieldmotion	DNae005	0.00038466387
DNb01 turning; flight	DNae005	0.00036453348
Nod5 visual_vertical_widefieldmotion	DNae005	0.00031061724
DNg13 ipsiversive steering; turning; lengthen stride of outside leg	DNae005	0.00029950944
Nod1 visual_horizontal_widefield motion	DNae005	0.00028288696
DNg55 walking	DNae005	0.0002691655
LC10e visual_small_object	DNae005	0.00025549688
DNp02 backward-jumping; escape_takeoff	DNae005	0.0002388105
MBON04 appetitive	DNae005	0.0002266135
DNg70 neuromodulatory	DNae005	0.00016751469
DNp04 escape_takeoff	DNae005	0.0001643725
LPT42_Nod4 visual_horizontal_widefieldmotion	DNae005	0.00016354602
MBON12 aversive	DNae005	0.00016105108
PFL2 slowing & turning	DNae005	0.00015680854
DNae003 turning; walking	DNae005	0.00014887599
DNp06 turning, flight; escape_takeoff	DNae005	0.00012259769
SAD093 antennal grooming	DNae005	0.00011661534
LPT28 visual_vertical_widefieldmotion	DNae005	0.000114358096
pC1e oviposition, vaginal_plate_opening, abdomen_curl, reproduction, sine_song, pulse_song, courtship, egg_laying, aggression	DNae005	0.00011173014
LPT30 visual_vertical_widefieldmotion	DNae005	0.00010797456
LPT04_HST visual_horizontal_widefieldmotion	DNae005	0.00010445033
LPT26 visual_horizontal_widefieldmotion	DNae005	0.000104102684
vCal1 visual_vertical_widefieldmotion	DNae005	8.5945576e-05
LPT31 visual_vertical_widefieldmotion	DNae005	7.517059e-05
LC10a visual_small_object; courtship; visual	DNae005	7.4951284e-05
DNb02 turning	DNae005	7.4951284e-05
LAL089 turning; lower speed; odour-evoked offset search	DNae005	7.4437994e-05
LPT27 visual_vertical_widefieldmotion	DNae005	6.3734704e-05
DNge011 antennal_grooming	DNae005	5.9058402e-05
VL2p_adPN decaying_fruit/animal_matter	DNae005	5.3353655e-05
oviDNa_b oviposition, abdomen_curl	DNae005	5.245341e-05
LAL093 turning; lower speed; odour-evoked offset search	DNae005	5.238612e-05
DNx02 neck_motor	DNae006	0.07022965
JO-E static deflection (pull) of antenna; activation induces grooming and wing flapping	DNae006	0.044773676
DNb05 ipsiversive steering; turning	DNae006	0.028412437
DNb06 contraversive steering; turning	DNae006	0.019036416
DNp31 wing power	DNae006	0.01341367
JO-E static deflection (pull) of antenna; activation induces grooming and wing flapping; activation in flight; wing beat oscillation power in flight	DNae006	0.009191014
DNg11 front leg rubbing; grooming	DNae006	0.006675939
SAD093 antennal grooming	DNae006	0.005048343
DNa02 ipsiversive, high gain steering; shorten stride of the inside leg	DNae006	0.003948478
JO-D vibration and static deflection of antennal receiver; wing beat oscillation power in flight	DNae006	0.0038691934
JO-E static deflection (pull) of antenna; activation induces grooming and wing flapping; wing beat oscillation power in flight	DNae006	0.0034139315
DNb01 turning; flight	DNae006	0.003389925
DNb02 turning	DNae006	0.0032931075
VSm visual_vertical_widefieldmotion	DNae006	0.0026004273
LPT48_vCal3 visual_vertical_widefieldmotion	DNae006	0.0025952072
LC10d visual_small_object	DNae006	0.0023970655
LPT28 visual_vertical_widefieldmotion	DNae006	0.0023304967
DNae003 turning; walking	DNae006	0.0022268621
DNge138 neuromodulatory	DNae006	0.0019962585
AOTU019 frontal visual field object detection; steer object towards midline; increase forward velocity	DNae006	0.0019920492
LPT49 visual_vertical_widefieldmotion	DNae006	0.0018401532
HSS Horizontal flow; visual_horizontal_widefieldmotion; visual	DNae006	0.0017927337
DNa03 turning; walking	DNae006	0.0017125795
H2 visual_horizontal_widefieldmotion; visual	DNae006	0.0017092754
VES041 inhibit flight saccade	DNae006	0.0015891949
LC10a visual_small_object; courtship; visual	DNae006	0.0015761103
DNa05 flight saccade	DNae006	0.0015665283
DNa12 abdomen_curl; abdomen_motion	DNae006	0.0015405976
Nod1 visual_horizontal_widefield motion	DNae006	0.0015133363
DNp28 ocellar	DNae006	0.0014963648
LPT42_Nod4 visual_horizontal_widefieldmotion	DNae006	0.0012678094
LPT22 visual_horizontal_widefieldmotion	DNae006	0.0012576898
DNg75 forward; walking	DNae006	0.0012468367
Nod3 visual_horizontal_widefield motion	DNae006	0.0012182649
DNa15 turning; flight	DNae006	0.0012011772
DNp27 neuromodulatory	DNae006	0.0011784262
DNg100 forward; walking	DNae006	0.0011605043
vCal1 visual_vertical_widefieldmotion	DNae006	0.0011385516
Nod2 visual_horizontal_widefield motion	DNae006	0.0011285383
DNp32 neuromodulatory	DNae006	0.0011213041
lLN2F_b presynaptic global gain control	DNae006	0.0010524936
VST2 visual_vertical_widefieldmotion	DNae006	0.0009819592
DNg34 neuromodulatory	DNae006	0.0009658184
CB0916 neck_control; neck_motor	DNae006	0.0009195949
DNa04 wing steering	DNae006	0.0008982261
LPT04_HST visual_horizontal_widefieldmotion	DNae006	0.00087995856
LPT50 visual_vertical_widefieldmotion	DNae006	0.0008513688
JO-DP vibration and static deflection of antennal receiver; wing beat oscillation power in flight	DNae006	0.00083736016
DNa11 turning; walking	DNae006	0.0008265358
LPT21 visual_horizontal_widefieldmotion	DNae006	0.0008038922
DNa01 ipsiversive, low gain steering; turning	DNae006	0.0007880551
oviIN oviposition	DNae006	0.00077607704
DNa10 wing thrust, lift, pitch	DNae006	0.0007545417
LAL073 bidirectional regulation of walking speed; scale odour-evoked run length	DNae006	0.0007441486
DNge152 neuromodulatory	DNae006	0.0007102414
LPT47_vCal2 visual_vertical_widefieldmotion	DNae006	0.000699971
DNp03 flight saccade; respond to looming stimuli	DNae006	0.00062858174
JO-CM static deflection (push) of antenna; activation induces grooming & wing flapping; wing beat oscillation power in flight	DNae006	0.0006089683
MBON26 thermohygro; appetitive	DNae006	0.00060637406
HSN Horizontal flow; visual_horizontal_widefieldmotion; visual	DNae006	0.0005838519
DNp42 backing up; geosmin avoidance	DNae006	0.000580975
DNp10 landing	DNae006	0.0005656355
DNp09 turning on unilateral activation; forward on bilateral activation; abdomen_curl; freezing	DNae006	0.0005546978
LPT26 visual_horizontal_widefieldmotion	DNae006	0.00053619494
DNp50 backwards walking	DNae006	0.00040225263
CB0831 pitch head downward 10-15 degrees; gaze stabilization; neck_control	DNae006	0.00037734245
Nod5 visual_vertical_widefieldmotion	DNae006	0.00034439738
il3LN6 increase left-right contrast in DA1_lPN	DNae006	0.0003133125
VP3+_l2PN adapting, cold sensing	DNae006	0.00030502037
DNp20 ocellar	DNae006	0.00026800035
LPT27 visual_vertical_widefieldmotion	DNae006	0.00024333579
VST1 visual_vertical_widefieldmotion	DNae006	0.00019683877
DNg26 reproduction	DNae006	0.00018972775
DNp15 turning, walking, flight	DNae006	0.0001835584
VP5+VP3_l2PN humid_cooling;	DNae006	0.00017979757
VP2_l2PN thermo_hygro; thermosensory	DNae006	0.00017581452
LPT30 visual_vertical_widefieldmotion	DNae006	0.00017498722
VP2_adPN hot-sensing	DNae006	0.00017323729
M_l2PNm16 rate of temperaure change	DNae006	0.00017270831
VP4+VL1_l2PN dry; thermohygro	DNae006	0.00016784256
AOTU025 lateral visual field object detection; steer object towards midline	DNae006	0.00016712431
LPT31 visual_vertical_widefieldmotion	DNae006	0.0001632162
VS4 visual_vertical_widefieldmotion	DNae006	0.00014496775
VS1 visual_vertical_widefieldmotion	DNae006	0.00014489477
VS7 visual_vertical_widefieldmotion	DNae006	0.00011799702
VA6_adPN yeasty/plant_matter	DNae006	0.0001132497
PFL3 compare allocentric heading vs. goal angles	DNae006	0.00010528002
VP1d+VP4_l2PN2 evaporation_dry_olf	DNae006	9.189653e-05
JO-C static deflection (push) of antenna; activation induces grooming & wing flapping; wing beat oscillation power in flight	DNae006	7.790841e-05
DNge078 antennal_grooming	DNae006	7.449779e-05
JO-DA vibration and static deflection of antennal receiver; wing beat oscillation power in flight	DNae006	6.7380075e-05
MBON32 visual, aversive	DNae006	6.223585e-05
VC1_lPN plant_matter	DNae006	5.6935896e-05
JO-A high frequency sound; courtship song; activation in flight	DNae006	5.5195393e-05
MBON20 aversive	DNae006	5.4802596e-05
DNp04 escape_takeoff	DNae006	5.4326436e-05
VS3 visual_vertical_widefieldmotion	DNae006	5.305675e-05
MBON35 visual	DNae006	5.2853346e-05
VS6 visual_vertical_widefieldmotion	DNae006	5.1364957e-05
AOTU019 frontal visual field object detection; steer object towards midline; increase forward velocity	DNae007	0.010548121
DNg34 neuromodulatory	DNae007	0.006119362
VES041 inhibit flight saccade	DNae007	0.005514852
PFL3 compare allocentric heading vs. goal angles	DNae007	0.0045889933
JO-F backward motion followed by grooming	DNae007	0.0043891105
LAL073 bidirectional regulation of walking speed; scale odour-evoked run length	DNae007	0.0043368936
MBON26 thermohygro; appetitive	DNae007	0.0042172913
MBON35 visual	DNae007	0.004014703
DNg100 forward; walking	DNae007	0.0038927936
oviIN oviposition	DNae007	0.003794062
MBON32 visual, aversive	DNae007	0.0035922476
DNp32 neuromodulatory	DNae007	0.0033162269
DNa03 turning; walking	DNae007	0.0030199236
DNp50 backwards walking	DNae007	0.002804699
lLN2F_b presynaptic global gain control	DNae007	0.0026207147
DNa11 turning; walking	DNae007	0.0020344048
DNg104 neuromodulatory	DNae007	0.0019876584
PFL2 slowing & turning	DNae007	0.00193073
AOTU025 lateral visual field object detection; steer object towards midline	DNae007	0.0018377027
MBON27 visual; appetitive	DNae007	0.0018039378
MBON31 aversive	DNae007	0.001704363
MBON20 aversive	DNae007	0.0015950268
DNg97 forward; walking	DNae007	0.0015431547
il3LN6 increase left-right contrast in DA1_lPN	DNae007	0.0012873309
DNp42 backing up; geosmin avoidance	DNae007	0.0012755848
DNa02 ipsiversive, high gain steering; shorten stride of the inside leg	DNae007	0.0012100334
DNg22 neuromodulatory	DNae007	0.0011353428
MBON33 visual, aversive	DNae007	0.0010811514
DNa12 abdomen_curl; abdomen_motion	DNae007	0.0010424929
DNa01 ipsiversive, low gain steering; turning	DNae007	0.0010413522
DNp09 turning on unilateral activation; forward on bilateral activation; abdomen_curl; freezing	DNae007	0.0010025415
MBON30 aversive	DNae007	0.0009987127
DNge138 neuromodulatory	DNae007	0.0009299069
LT52 detect leg movements during head grooming	DNae007	0.0009203078
DNge053 walking	DNae007	0.0008146385
TRN_VP2 hot sensitive	DNae007	0.00081066985
MBON01 appetitive	DNae007	0.0008050056
DNb05 ipsiversive steering; turning	DNae007	0.0007978347
MBON04 appetitive	DNae007	0.0007775396
LPT22 visual_horizontal_widefieldmotion	DNae007	0.0007698685
pC1d oviposition, vaginal_plate_opening, abdomen_curl, reproduction, sine_song, pulse_song, courtship, egg_laying, aggression	DNae007	0.00073333946
SAD093 antennal grooming	DNae007	0.000724845
MBON12 aversive	DNae007	0.00071958144
DNp62 neuromodulatory; hunger	DNae007	0.0007085973
DNp27 neuromodulatory	DNae007	0.0006973516
SMP550 oviposition; reproduction	DNae007	0.0006272771
LAL093 turning; lower speed; odour-evoked offset search	DNae007	0.0005935446
VSm visual_vertical_widefieldmotion	DNae007	0.00057741505
H2 visual_horizontal_widefieldmotion; visual	DNae007	0.0005653689
DNg75 forward; walking	DNae007	0.0004920288
DNge050 walking	DNae007	0.00046315958
LPLC2 Looming escape	DNae007	0.00046141422
oviDNa_a oviposition, abdomen_curl	DNae007	0.0004347415
DNg70 neuromodulatory	DNae007	0.0004271642
JO-C static deflection (push) of antenna; activation induces grooming & wing flapping; wing beat oscillation power in flight	DNae007	0.0003652301
JO-CM static deflection (push) of antenna; activation induces grooming & wing flapping; wing beat oscillation power in flight	DNae007	0.0003652301
MZ_lvPN thermo_hygro; thermohygro	DNae007	0.00035564537
VP2_adPN hot-sensing	DNae007	0.00028750568
DNge172 oviposition	DNae007	0.00027554974
DNg13 ipsiversive steering; turning; lengthen stride of outside leg	DNae007	0.0002512446
DNx02 neck_motor	DNae007	0.00025118986
DNp11 forward-jumping; escape_takeoff	DNae007	0.00024365648
DNb01 turning; flight	DNae007	0.00023555045
Nod5 visual_vertical_widefieldmotion	DNae007	0.0002315819
DNp29 neuromodulatory (dNPF), stimulation mimics food-deprivation; abdomen grooming	DNae007	0.00023070711
oviDNa_b oviposition, abdomen_curl	DNae007	0.00022181132
JO-A high frequency sound; courtship song; activation in flight	DNae007	0.00019585507
JO-E static deflection (pull) of antenna; activation induces grooming and wing flapping	DNae007	0.00018261505
VA3_adPN yeasty/fruity	DNae007	0.0001709421
DNg55 walking	DNae007	0.00016423469
DNp10 landing	DNae007	0.00016269916
M_l2PNm16 rate of temperaure change	DNae007	0.00015993757
VA6_adPN yeasty/plant_matter	DNae007	0.00012301351
DNge011 antennal_grooming	DNae007	0.0001211063
VL2p_adPN decaying_fruit/animal_matter	DNae007	0.00011153487
DNg62 antennal_grooming	DNae007	0.00010625637
DNge149 neuromodulatory	DNae007	0.000102879036
JO-E static deflection (pull) of antenna; activation induces grooming and wing flapping; activation in flight; wing beat oscillation power in flight	DNae007	7.010729e-05
JO-B low frequency sound	DNae007	6.0871684e-05
DNp30 neuromodulatory; hunger	DNae007	6.0871684e-05
DNa15 turning; flight	DNae007	6.0871684e-05
LAL089 turning; lower speed; odour-evoked offset search	DNae007	6.0871684e-05
DNge012 antennal_grooming	DNae007	6.0871684e-05
M_l2PNm17 rate of temperature change; thermo_hygro	DNae007	5.7676778e-05
SA_VTV_8 chemosensory	DNae007	5.7676778e-05
M_smPNm1 thermo_hygro; thermosensory	DNae007	5.7676778e-05
DNge150 neuromodulatory	DNae007	5.567767e-05
DP1m_adPN alcoholic_fermentation	DNae007	5.5163888e-05
DNp37 vaginal_plate_opening	DNae007	5.5049193e-05
VP1d+VP4_l2PN2 evaporation_dry_olf	DNae007	5.193058e-05
MBON21 appetitive	DNae007	5.036869e-05
MBON05 appetitive	DNae007	5.0145096e-05
DNa11 turning; walking	DNae008	0.008537797
DNp32 neuromodulatory	DNae008	0.0047089476
oviIN oviposition	DNae008	0.00442647
VES041 inhibit flight saccade	DNae008	0.002596274
DNg100 forward; walking	DNae008	0.0024466035
MeTu1 visual_thin_vertical_bar	DNae008	0.0024075299
DNg34 neuromodulatory	DNae008	0.0022156225
DNg30 neuromodulatory	DNae008	0.0020842615
DNge053 walking	DNae008	0.0019232014
MBON20 aversive	DNae008	0.0018630563
LAL073 bidirectional regulation of walking speed; scale odour-evoked run length	DNae008	0.0013927901
DNp27 neuromodulatory	DNae008	0.0011966319
DNg104 neuromodulatory	DNae008	0.0011941518
DNa12 abdomen_curl; abdomen_motion	DNae008	0.001083815
DNp30 neuromodulatory; hunger	DNae008	0.0010468555
DNg75 forward; walking	DNae008	0.0010024277
SMP092 activation: reduce groundspeed	DNae008	0.0009461994
aMe3 input to clock neurons	DNae008	0.00088437035
DNg22 neuromodulatory	DNae008	0.0008837368
MBON35 visual	DNae008	0.00088000845
DNge138 neuromodulatory	DNae008	0.0008591764
MBON33 visual, aversive	DNae008	0.0007902209
DNp62 neuromodulatory; hunger	DNae008	0.00078280526
DNp42 backing up; geosmin avoidance	DNae008	0.000753734
LC10b visual_small_object	DNae008	0.0007376664
TmY9q Stripe-selective	DNae008	0.0006820425
DNa02 ipsiversive, high gain steering; shorten stride of the inside leg	DNae008	0.00067455485
DNp50 backwards walking	DNae008	0.0006731647
DNp09 turning on unilateral activation; forward on bilateral activation; abdomen_curl; freezing	DNae008	0.0006293703
pC1c oviposition, vaginal_plate_opening, abdomen_curl, reproduction, sine_song, pulse_song, courtship, egg_laying	DNae008	0.0005923882
LC10e visual_small_object	DNae008	0.00058680895
DNp04 escape_takeoff	DNae008	0.0005830254
MBON26 thermohygro; appetitive	DNae008	0.000568325
AOTU019 frontal visual field object detection; steer object towards midline; increase forward velocity	DNae008	0.00056210323
lLN2F_b presynaptic global gain control	DNae008	0.00055394426
pC1d oviposition, vaginal_plate_opening, abdomen_curl, reproduction, sine_song, pulse_song, courtship, egg_laying, aggression	DNae008	0.000515489
LC10d visual_small_object	DNae008	0.00042941165
DNa03 turning; walking	DNae008	0.0004282148
DNge050 walking	DNae008	0.00041386922
LT52 detect leg movements during head grooming	DNae008	0.0003991527
SMP550 oviposition; reproduction	DNae008	0.00038044923
VP5+Z_adPN thermo_hygro; hygrosensory	DNae008	0.00036483433
DNa15 turning; flight	DNae008	0.00036127167
CRZ01,CRZ02 heart; neuromodulatory	DNae008	0.0003314864
DNp07 landing	DNae008	0.0003132832
DNg55 walking	DNae008	0.00029524916
LPT27 visual_vertical_widefieldmotion	DNae008	0.00028035208
DNg70 neuromodulatory	DNae008	0.000274649
DNp10 landing	DNae008	0.00024029562
HBeyelet circadian photosensitivity	DNae008	0.00023898561
DNpe048 neuromodulatory	DNae008	0.00022348396
V_ilPN alcoholic_fermentation; olfactory; CO2 aversion	DNae008	0.00021597161
VSm visual_vertical_widefieldmotion	DNae008	0.0002063245
aMe12 visual_chromatic	DNae008	0.00018251495
LC17 visual_loom, visual_large_objects, visual_small_object	DNae008	0.00017476513
LPT28 visual_vertical_widefieldmotion	DNae008	0.00016603309
DNp28 ocellar	DNae008	0.00014941151
VP3+VP1l_ivPN cooling	DNae008	0.00010918001
VP2_adPN hot-sensing	DNae008	0.00010787628
VL2p_adPN decaying_fruit/animal_matter	DNae008	0.00010505923
DNc01 enhances appetitive behaviour and food intake; sensitizes olfactory signaling;	DNae008	0.00010405533
SAD093 antennal grooming	DNae008	0.00010327558
VP1d+VP4_l2PN2 evaporation_dry_olf	DNae008	0.00010096631
VST2 visual_vertical_widefieldmotion	DNae008	8.342603e-05
DNb01 turning; flight	DNae008	7.352551e-05
MBON32 visual, aversive	DNae008	6.41713e-05
DNg97 forward; walking	DNae008	6.3473504e-05
DNp20 ocellar	DNae008	5.5926033e-05
DNp06 turning, flight; escape_takeoff	DNae008	5.4359156e-05
VP4_vPN dry-sensing	DNae008	5.2662654e-05
VP4+_vPN thermo_hygro; hygrosensory	DNae008	5.1701016e-05
il3LN6 increase left-right contrast in DA1_lPN	DNae008	5.0593142e-05
DNc02 reproduction, feeding	DNae008	5.0223844e-05
DNa10 wing thrust, lift, pitch	DNae009	0.008898341
LT52 detect leg movements during head grooming	DNae009	0.007934814
LC10d visual_small_object	DNae009	0.0063622985
VES041 inhibit flight saccade	DNae009	0.00608637
oviIN oviposition	DNae009	0.0046428675
JO-E static deflection (pull) of antenna; activation induces grooming and wing flapping	DNae009	0.0043418175
LPT48_vCal3 visual_vertical_widefieldmotion	DNae009	0.0030384592
LPT49 visual_vertical_widefieldmotion	DNae009	0.002799944
LC10a visual_small_object; courtship; visual	DNae009	0.0026857383
DNp27 neuromodulatory	DNae009	0.0021939194
DNge138 neuromodulatory	DNae009	0.0019884924
DNb05 ipsiversive steering; turning	DNae009	0.0019616375
DNp32 neuromodulatory	DNae009	0.0019006375
DNx02 neck_motor	DNae009	0.0018874714
SAD093 antennal grooming	DNae009	0.0018334638
DNp10 landing	DNae009	0.0017958224
DNp07 landing	DNae009	0.0017945739
AOTU019 frontal visual field object detection; steer object towards midline; increase forward velocity	DNae009	0.0016920873
DNb01 turning; flight	DNae009	0.0015571098
Nod1 visual_horizontal_widefield motion	DNae009	0.0013663548
Nod2 visual_horizontal_widefield motion	DNae009	0.0013302243
MBON35 visual	DNae009	0.0012661829
DNa03 turning; walking	DNae009	0.0012123212
DNa12 abdomen_curl; abdomen_motion	DNae009	0.0011578591
LPT42_Nod4 visual_horizontal_widefieldmotion	DNae009	0.0011571501
aMe3 input to clock neurons	DNae009	0.0011108769
DNp31 wing power	DNae009	0.0010950188
LPT47_vCal2 visual_vertical_widefieldmotion	DNae009	0.0010873405
vCal1 visual_vertical_widefieldmotion	DNae009	0.0010613836
LC10c visual_small_object	DNae009	0.0010350561
DNg100 forward; walking	DNae009	0.0009097304
DNg26 reproduction	DNae009	0.0008977666
MBON26 thermohygro; appetitive	DNae009	0.0008967887
LAL073 bidirectional regulation of walking speed; scale odour-evoked run length	DNae009	0.0008851101
Nod3 visual_horizontal_widefield motion	DNae009	0.00087182585
LPT21 visual_horizontal_widefieldmotion	DNae009	0.00083742675
H2 visual_horizontal_widefieldmotion; visual	DNae009	0.0007646325
LPT28 visual_vertical_widefieldmotion	DNae009	0.0006321718
MBON20 aversive	DNae009	0.00061493175
DNae003 turning; walking	DNae009	0.00052967016
JO-E static deflection (pull) of antenna; activation induces grooming and wing flapping; wing beat oscillation power in flight	DNae009	0.0004727386
LPT50 visual_vertical_widefieldmotion	DNae009	0.00044567836
MBON04 appetitive	DNae009	0.00043091067
DNp42 backing up; geosmin avoidance	DNae009	0.00036695623
LPT26 visual_horizontal_widefieldmotion	DNae009	0.00033515962
LPT22 visual_horizontal_widefieldmotion	DNae009	0.00033509277
DNge053 walking	DNae009	0.00033129664
VP2_l2PN thermo_hygro; thermosensory	DNae009	0.00026790902
M_l2PNm16 rate of temperaure change	DNae009	0.0002599918
DNp09 turning on unilateral activation; forward on bilateral activation; abdomen_curl; freezing	DNae009	0.00025949514
lLN2F_b presynaptic global gain control	DNae009	0.0002286181
pC1e oviposition, vaginal_plate_opening, abdomen_curl, reproduction, sine_song, pulse_song, courtship, egg_laying, aggression	DNae009	0.00022411474
MBON33 visual, aversive	DNae009	0.0002109014
DNa05 flight saccade	DNae009	0.00017741737
DNg34 neuromodulatory	DNae009	0.00017273321
MBON32 visual, aversive	DNae009	0.00017213638
LPT30 visual_vertical_widefieldmotion	DNae009	0.00016635284
pC1d oviposition, vaginal_plate_opening, abdomen_curl, reproduction, sine_song, pulse_song, courtship, egg_laying, aggression	DNae009	0.00015278523
DNp30 neuromodulatory; hunger	DNae009	0.00013208692
DNg22 neuromodulatory	DNae009	0.00011958221
DNp03 flight saccade; respond to looming stimuli	DNae009	0.00011227846
JO-D vibration and static deflection of antennal receiver; wing beat oscillation power in flight	DNae009	0.00011205737
JO-E static deflection (pull) of antenna; activation induces grooming and wing flapping; activation in flight; wing beat oscillation power in flight	DNae009	0.00011078101
LPT27 visual_vertical_widefieldmotion	DNae009	0.00010910242
DNg104 neuromodulatory	DNae009	0.000107269225
DNge152 neuromodulatory	DNae009	7.7876466e-05
DNg97 forward; walking	DNae009	6.316767e-05
DNp15 turning, walking, flight	DNae009	6.0694343e-05
DNg28 feeding	DNae009	5.6028686e-05
LPT04_HST visual_horizontal_widefieldmotion	DNae009	5.077353e-05
VP2_adPN hot-sensing	DNae009	5.07478e-05
DNb06 contraversive steering; turning	DNae009	5.0511313e-05
AOTU019 frontal visual field object detection; steer object towards midline; increase forward velocity	DNae010	0.029892862
DNb01 turning; flight	DNae010	0.013299683
JO-E static deflection (pull) of antenna; activation induces grooming and wing flapping	DNae010	0.008355202
LPT22 visual_horizontal_widefieldmotion	DNae010	0.007533838
DNa03 turning; walking	DNae010	0.0068318658
PFL3 compare allocentric heading vs. goal angles	DNae010	0.0058515044
VES041 inhibit flight saccade	DNae010	0.0056927577
Nod2 visual_horizontal_widefield motion	DNae010	0.005666186
HSN Horizontal flow; visual_horizontal_widefieldmotion; visual	DNae010	0.004762912
LPT42_Nod4 visual_horizontal_widefieldmotion	DNae010	0.0046386886
Nod1 visual_horizontal_widefield motion	DNae010	0.0037394348
LC10d visual_small_object	DNae010	0.0035880657
H2 visual_horizontal_widefieldmotion; visual	DNae010	0.0032602437
DNx02 neck_motor	DNae010	0.0032092654
HSS Horizontal flow; visual_horizontal_widefieldmotion; visual	DNae010	0.0031214438
LC10a visual_small_object; courtship; visual	DNae010	0.0025405632
JO-E static deflection (pull) of antenna; activation induces grooming and wing flapping; activation in flight; wing beat oscillation power in flight	DNae010	0.0024015137
SAD093 antennal grooming	DNae010	0.0022456825
LPT21 visual_horizontal_widefieldmotion	DNae010	0.002221481
LT52 detect leg movements during head grooming	DNae010	0.002179348
Nod3 visual_horizontal_widefield motion	DNae010	0.0020653594
LAL073 bidirectional regulation of walking speed; scale odour-evoked run length	DNae010	0.0018731917
LPT31 visual_vertical_widefieldmotion	DNae010	0.0018451987
oviIN oviposition	DNae010	0.0017175276
DNa02 ipsiversive, high gain steering; shorten stride of the inside leg	DNae010	0.0017165709
DNg11 front leg rubbing; grooming	DNae010	0.0015736804
AOTU025 lateral visual field object detection; steer object towards midline	DNae010	0.0014947609
DNp27 neuromodulatory	DNae010	0.0014947436
DNg100 forward; walking	DNae010	0.001477849
DNp09 turning on unilateral activation; forward on bilateral activation; abdomen_curl; freezing	DNae010	0.0014520313
DNa12 abdomen_curl; abdomen_motion	DNae010	0.001380074
DNb05 ipsiversive steering; turning	DNae010	0.0013771653
DNb02 turning	DNae010	0.0012041243
LPT04_HST visual_horizontal_widefieldmotion	DNae010	0.0011956906
LPT30 visual_vertical_widefieldmotion	DNae010	0.0011219872
DNp31 wing power	DNae010	0.0011201298
DNge138 neuromodulatory	DNae010	0.0011014187
DNp32 neuromodulatory	DNae010	0.0010824043
MBON26 thermohygro; appetitive	DNae010	0.0009687667
DNg75 forward; walking	DNae010	0.000954745
LPT26 visual_horizontal_widefieldmotion	DNae010	0.00093805837
Nod5 visual_vertical_widefieldmotion	DNae010	0.0009230396
LPT48_vCal3 visual_vertical_widefieldmotion	DNae010	0.00087796024
DNp15 turning, walking, flight	DNae010	0.0008708857
vCal1 visual_vertical_widefieldmotion	DNae010	0.0008389894
MBON35 visual	DNae010	0.0008014003
MBON32 visual, aversive	DNae010	0.0007582899
DNa15 turning; flight	DNae010	0.0007280085
DNp03 flight saccade; respond to looming stimuli	DNae010	0.00060349645
DNa04 wing steering	DNae010	0.0005800101
JO-CM static deflection (push) of antenna; activation induces grooming & wing flapping; wing beat oscillation power in flight	DNae010	0.0004444041
LPT49 visual_vertical_widefieldmotion	DNae010	0.00043743796
DNa11 turning; walking	DNae010	0.00041536798
DNae003 turning; walking	DNae010	0.00039307485
aMe3 input to clock neurons	DNae010	0.00039020798
DNa05 flight saccade	DNae010	0.00038576254
pC1d oviposition, vaginal_plate_opening, abdomen_curl, reproduction, sine_song, pulse_song, courtship, egg_laying, aggression	DNae010	0.00038216528
DNa10 wing thrust, lift, pitch	DNae010	0.0003356916
LPT50 visual_vertical_widefieldmotion	DNae010	0.00032807735
DNge053 walking	DNae010	0.0003044731
DNg34 neuromodulatory	DNae010	0.00029333535
JO-CL static deflection (push) of antenna; activation induces grooming & wing flapping; wing beat oscillation power in flight	DNae010	0.0002930047
LPT27 visual_vertical_widefieldmotion	DNae010	0.0002370984
DNb06 contraversive steering; turning	DNae010	0.00023554942
LPT28 visual_vertical_widefieldmotion	DNae010	0.00022348031
DNa01 ipsiversive, low gain steering; turning	DNae010	0.00021249469
LC10b visual_small_object	DNae010	0.00017215437
VST2 visual_vertical_widefieldmotion	DNae010	0.00016511866
H1 visual_horizontal_widefieldmotion; visual	DNae010	0.00016333233
MBON27 visual; appetitive	DNae010	0.00012984504
PFL2 slowing & turning	DNae010	0.000107511354
M_l2PNm16 rate of temperaure change	DNae010	0.00010366451
CB0831 pitch head downward 10-15 degrees; gaze stabilization; neck_control	DNae010	7.969398e-05
DNp30 neuromodulatory; hunger	DNae010	7.0831564e-05
HSE Horizontal flow; visual_horizontal_widefieldmotion; visual	DNae010	7.0831564e-05
DNp20 ocellar	DNae010	6.2153194e-05
JO-C static deflection (push) of antenna; activation induces grooming & wing flapping; wing beat oscillation power in flight	DNae010	5.168592e-05
DNge152 neuromodulatory	DNae010	5.0685878e-05
VP4+VL1_l2PN dry; thermohygro	DNae010	5.0423372e-05
DNg97 forward; walking	DNae010	5.038458e-05
lLN2F_b presynaptic global gain control	DNae010	5.0081733e-05
PFL3 compare allocentric heading vs. goal angles	DNb01	0.066424325
LAL073 bidirectional regulation of walking speed; scale odour-evoked run length	DNb01	0.013820668
VES041 inhibit flight saccade	DNb01	0.0110093225
LC10a visual_small_object; courtship; visual	DNb01	0.009787097
AOTU019 frontal visual field object detection; steer object towards midline; increase forward velocity	DNb01	0.007879844
LC10d visual_small_object	DNb01	0.007254239
DNa12 abdomen_curl; abdomen_motion	DNb01	0.0065450883
LT52 detect leg movements during head grooming	DNb01	0.0059843473
DNp03 flight saccade; respond to looming stimuli	DNb01	0.005375727
DNa03 turning; walking	DNb01	0.0049930755
LPT42_Nod4 visual_horizontal_widefieldmotion	DNb01	0.004525216
EPG heading direction	DNb01	0.004228875
PFL2 slowing & turning	DNb01	0.004188407
LC10b visual_small_object	DNb01	0.0038874226
DNb01 turning; flight	DNb01	0.003660825
LC10c visual_small_object	DNb01	0.0029767598
Nod2 visual_horizontal_widefield motion	DNb01	0.0028472184
Nod1 visual_horizontal_widefield motion	DNb01	0.0026705135
oviIN oviposition	DNb01	0.0025333562
LPT22 visual_horizontal_widefieldmotion	DNb01	0.002438003
DNp28 ocellar	DNb01	0.0023520454
LPT21 visual_horizontal_widefieldmotion	DNb01	0.0021093946
DNg97 forward; walking	DNb01	0.001956371
Nod3 visual_horizontal_widefield motion	DNb01	0.0018770305
AOTU025 lateral visual field object detection; steer object towards midline	DNb01	0.0016814778
H2 visual_horizontal_widefieldmotion; visual	DNb01	0.0016358853
MBON26 thermohygro; appetitive	DNb01	0.0015580002
MBON32 visual, aversive	DNb01	0.0013975243
DNae003 turning; walking	DNb01	0.0012872716
DNp27 neuromodulatory	DNb01	0.0012647454
VSm visual_vertical_widefieldmotion	DNb01	0.0011566766
pC1d oviposition, vaginal_plate_opening, abdomen_curl, reproduction, sine_song, pulse_song, courtship, egg_laying, aggression	DNb01	0.001149883
DNp32 neuromodulatory	DNb01	0.0011426725
MBON35 visual	DNb01	0.0011327182
DNa02 ipsiversive, high gain steering; shorten stride of the inside leg	DNb01	0.0010813391
DNx02 neck_motor	DNb01	0.0010781434
LPT31 visual_vertical_widefieldmotion	DNb01	0.0010378857
LPT30 visual_vertical_widefieldmotion	DNb01	0.000935643
DNg100 forward; walking	DNb01	0.000932267
DNb05 ipsiversive steering; turning	DNb01	0.00091424753
DNa15 turning; flight	DNb01	0.00088048814
SAD093 antennal grooming	DNb01	0.0007902304
DNg34 neuromodulatory	DNb01	0.0007219276
LPT48_vCal3 visual_vertical_widefieldmotion	DNb01	0.00068558246
Nod5 visual_vertical_widefieldmotion	DNb01	0.00066391134
DNge138 neuromodulatory	DNb01	0.00065621804
LPT26 visual_horizontal_widefieldmotion	DNb01	0.00065037457
DNg75 forward; walking	DNb01	0.00054689404
pC1e oviposition, vaginal_plate_opening, abdomen_curl, reproduction, sine_song, pulse_song, courtship, egg_laying, aggression	DNb01	0.0004913844
pC1a oviposition, vaginal_plate_opening, abdomen_curl, reproduction, sine_song, pulse_song, courtship, egg_laying	DNb01	0.00048821446
DNp31 wing power	DNb01	0.00046218262
MBON27 visual; appetitive	DNb01	0.00044751278
MBON20 aversive	DNb01	0.0004065042
LAL089 turning; lower speed; odour-evoked offset search	DNb01	0.00040437913
DNa10 wing thrust, lift, pitch	DNb01	0.00040384007
LPT50 visual_vertical_widefieldmotion	DNb01	0.00038281226
DNg11 front leg rubbing; grooming	DNb01	0.0003782919
DNp09 turning on unilateral activation; forward on bilateral activation; abdomen_curl; freezing	DNb01	0.0003546255
MBON31 aversive	DNb01	0.0003053011
LPT27 visual_vertical_widefieldmotion	DNb01	0.0003047777
LPT28 visual_vertical_widefieldmotion	DNb01	0.00029486086
LPT04_HST visual_horizontal_widefieldmotion	DNb01	0.0002656948
DNp11 forward-jumping; escape_takeoff	DNb01	0.000251004
DNa05 flight saccade	DNb01	0.00021929984
LC10e visual_small_object	DNb01	0.00021344004
MBON04 appetitive	DNb01	0.00021334461
CB0916 neck_control; neck_motor	DNb01	0.00020862308
DNa01 ipsiversive, low gain steering; turning	DNb01	0.00020143861
DNa11 turning; walking	DNb01	0.00017767634
LPT47_vCal2 visual_vertical_widefieldmotion	DNb01	0.00017134853
H1 visual_horizontal_widefieldmotion; visual	DNb01	0.00016545321
vCal1 visual_vertical_widefieldmotion	DNb01	0.0001595761
VS1 visual_vertical_widefieldmotion	DNb01	0.00013229203
DNa04 wing steering	DNb01	0.00011172729
aMe3 input to clock neurons	DNb01	0.00010692404
MBON33 visual, aversive	DNb01	0.000101448546
DNp15 turning, walking, flight	DNb01	6.954103e-05
DNp37 vaginal_plate_opening	DNb01	6.7874986e-05
JO-E static deflection (pull) of antenna; activation induces grooming and wing flapping	DNb01	5.6633307e-05
LPT23 visual_horizontal_widefieldmotion	DNb01	5.623635e-05
DNge053 walking	DNb01	5.267677e-05
JO-A high frequency sound; courtship song; activation in flight	DNb01	5.2448733e-05
HSS Horizontal flow; visual_horizontal_widefieldmotion; visual	DNb01	5.1035844e-05
DNg75 forward; walking	DNb02	0.026173562
AOTU019 frontal visual field object detection; steer object towards midline; increase forward velocity	DNb02	0.025889214
DNa03 turning; walking	DNb02	0.015975304
DNp09 turning on unilateral activation; forward on bilateral activation; abdomen_curl; freezing	DNb02	0.01563754
DNa02 ipsiversive, high gain steering; shorten stride of the inside leg	DNb02	0.014712974
DNb02 turning	DNb02	0.0134554375
DNa11 turning; walking	DNb02	0.012040284
PFL3 compare allocentric heading vs. goal angles	DNb02	0.011452809
H2 visual_horizontal_widefieldmotion; visual	DNb02	0.010373373
VES041 inhibit flight saccade	DNb02	0.0082128
DNb01 turning; flight	DNb02	0.005716425
LPT04_HST visual_horizontal_widefieldmotion	DNb02	0.005112216
AOTU025 lateral visual field object detection; steer object towards midline	DNb02	0.004920915
LAL073 bidirectional regulation of walking speed; scale odour-evoked run length	DNb02	0.0028449534
DNa15 turning; flight	DNb02	0.002518679
DNg100 forward; walking	DNb02	0.0022594284
DNx02 neck_motor	DNb02	0.0018995518
Nod5 visual_vertical_widefieldmotion	DNb02	0.0018956561
oviIN oviposition	DNb02	0.0017079522
LT52 detect leg movements during head grooming	DNb02	0.0016786639
DNg34 neuromodulatory	DNb02	0.0016380062
JO-E static deflection (pull) of antenna; activation induces grooming and wing flapping	DNb02	0.0016361072
LPT22 visual_horizontal_widefieldmotion	DNb02	0.0016252408
MBON32 visual, aversive	DNb02	0.0016249665
PFL2 slowing & turning	DNb02	0.0015910302
DNge050 walking	DNb02	0.0015474261
MBON26 thermohygro; appetitive	DNb02	0.001512657
DNp03 flight saccade; respond to looming stimuli	DNb02	0.0015107549
DNa12 abdomen_curl; abdomen_motion	DNb02	0.0014622835
DNp15 turning, walking, flight	DNb02	0.0014225189
HSS Horizontal flow; visual_horizontal_widefieldmotion; visual	DNb02	0.0014201261
SAD093 antennal grooming	DNb02	0.0013463489
DNp32 neuromodulatory	DNb02	0.0013112146
MBON35 visual	DNb02	0.0012851612
DNge138 neuromodulatory	DNb02	0.0012577567
LC10d visual_small_object	DNb02	0.0012191108
DNge053 walking	DNb02	0.001134764
LPT42_Nod4 visual_horizontal_widefieldmotion	DNb02	0.0011127505
DNg97 forward; walking	DNb02	0.0011000717
pC1d oviposition, vaginal_plate_opening, abdomen_curl, reproduction, sine_song, pulse_song, courtship, egg_laying, aggression	DNb02	0.000998095
DNb05 ipsiversive steering; turning	DNb02	0.0009561236
HSN Horizontal flow; visual_horizontal_widefieldmotion; visual	DNb02	0.00093830243
Nod2 visual_horizontal_widefield motion	DNb02	0.00090993266
DNp27 neuromodulatory	DNb02	0.00089227775
HSE Horizontal flow; visual_horizontal_widefieldmotion; visual	DNb02	0.0008893777
MBON31 aversive	DNb02	0.0007846518
LPT31 visual_vertical_widefieldmotion	DNb02	0.0006956283
Nod1 visual_horizontal_widefield motion	DNb02	0.00060245063
MBON27 visual; appetitive	DNb02	0.00056950335
DNg55 walking	DNb02	0.0005528783
DNae003 turning; walking	DNb02	0.0005251436
DNa04 wing steering	DNb02	0.0005215532
LC10a visual_small_object; courtship; visual	DNb02	0.0005091522
VSm visual_vertical_widefieldmotion	DNb02	0.00048392836
LPT21 visual_horizontal_widefieldmotion	DNb02	0.00042389883
Nod3 visual_horizontal_widefield motion	DNb02	0.0003972068
DNp50 backwards walking	DNb02	0.00037072133
JO-A high frequency sound; courtship song; activation in flight	DNb02	0.00036613503
DNp10 landing	DNb02	0.0003359256
LPT28 visual_vertical_widefieldmotion	DNb02	0.0003329779
DNp31 wing power	DNb02	0.00030835817
DNg13 ipsiversive steering; turning; lengthen stride of outside leg	DNb02	0.0002767612
DNg62 antennal_grooming	DNb02	0.00025509947
DNg22 neuromodulatory	DNb02	0.00024157701
JO-CM static deflection (push) of antenna; activation induces grooming & wing flapping; wing beat oscillation power in flight	DNb02	0.0002105967
DNp42 backing up; geosmin avoidance	DNb02	0.00020992738
DNp11 forward-jumping; escape_takeoff	DNb02	0.0002036125
JO-CL static deflection (push) of antenna; activation induces grooming & wing flapping; wing beat oscillation power in flight	DNb02	0.00019508315
CB0916 neck_control; neck_motor	DNb02	0.00018766437
DNge152 neuromodulatory	DNb02	0.00014216988
DNa05 flight saccade	DNb02	0.00013594877
LPT48_vCal3 visual_vertical_widefieldmotion	DNb02	0.00013020814
DNp01 escape_takeoff	DNb02	0.00012813942
DNb06 contraversive steering; turning	DNb02	0.00011758629
DNg104 neuromodulatory	DNb02	0.00011208567
DNge078 antennal_grooming	DNb02	9.473939e-05
pC1e oviposition, vaginal_plate_opening, abdomen_curl, reproduction, sine_song, pulse_song, courtship, egg_laying, aggression	DNb02	8.585022e-05
JO-B low frequency sound	DNb02	8.276835e-05
MBON33 visual, aversive	DNb02	7.773379e-05
LC9 visual_loom, visual_small_object; courtship; backward walking	DNb02	5.5895405e-05
DNp28 ocellar	DNb02	5.500629e-05
H1 visual_horizontal_widefieldmotion; visual	DNb02	5.4791457e-05
LPT50 visual_vertical_widefieldmotion	DNb02	5.4642907e-05
DNp04 escape_takeoff	DNb02	5.1559025e-05
DNp02 backward-jumping; escape_takeoff	DNb02	3.5170735e-05
VS7 visual_vertical_widefieldmotion	DNb02	3.0157003e-05
VS8 visual_vertical_widefieldmotion	DNb02	2.915789e-05
JO-DA vibration and static deflection of antennal receiver; wing beat oscillation power in flight	DNb02	2.6677906e-05
MBON20 aversive	DNb02	2.515596e-05
H2 visual_horizontal_widefieldmotion; visual	DNb03	0.15242824
DNb02 turning	DNb03	0.13341632
LPT04_HST visual_horizontal_widefieldmotion	DNb03	0.07928747
Nod5 visual_vertical_widefieldmotion	DNb03	0.060329217
LPT31 visual_vertical_widefieldmotion	DNb03	0.03689213
T5b OFF motion detector	DNb03	0.020871785
T4b ON back-to-front motion; orientation selective	DNb03	0.013865801
VSm visual_vertical_widefieldmotion	DNb03	0.012940427
HSS Horizontal flow; visual_horizontal_widefieldmotion; visual	DNb03	0.01293245
DNg75 forward; walking	DNb03	0.0102553535
VST2 visual_vertical_widefieldmotion	DNb03	0.010053009
DNp15 turning, walking, flight	DNb03	0.009952243
T5a OFF motion detector	DNb03	0.009619882
HSE Horizontal flow; visual_horizontal_widefieldmotion; visual	DNb03	0.008926258
AOTU019 frontal visual field object detection; steer object towards midline; increase forward velocity	DNb03	0.0066234386
VS7 visual_vertical_widefieldmotion	DNb03	0.0062334863
T4a ON front-to-back motion; orientation selective	DNb03	0.0044866395
DNa03 turning; walking	DNb03	0.0042549954
DNa02 ipsiversive, high gain steering; shorten stride of the inside leg	DNb03	0.0038415368
DNp09 turning on unilateral activation; forward on bilateral activation; abdomen_curl; freezing	DNb03	0.0035698777
LPT22 visual_horizontal_widefieldmotion	DNb03	0.0034747305
VS2 visual_vertical_widefieldmotion	DNb03	0.0030592578
H1 visual_horizontal_widefieldmotion; visual	DNb03	0.002666564
DNa11 turning; walking	DNb03	0.0025345413
HSN Horizontal flow; visual_horizontal_widefieldmotion; visual	DNb03	0.0022288654
VES041 inhibit flight saccade	DNb03	0.0018319793
LPT28 visual_vertical_widefieldmotion	DNb03	0.001787988
DNge050 walking	DNb03	0.0017811471
DNb01 turning; flight	DNb03	0.0017380682
DNx02 neck_motor	DNb03	0.0017136512
LPT48_vCal3 visual_vertical_widefieldmotion	DNb03	0.0017125101
DNg100 forward; walking	DNb03	0.0017024159
LPT50 visual_vertical_widefieldmotion	DNb03	0.0016543956
VS8 visual_vertical_widefieldmotion	DNb03	0.0014058695
VS3 visual_vertical_widefieldmotion	DNb03	0.0012032953
VS1 visual_vertical_widefieldmotion	DNb03	0.0011800163
VST1 visual_vertical_widefieldmotion	DNb03	0.0010457694
LPT23 visual_horizontal_widefieldmotion	DNb03	0.0010410204
AOTU025 lateral visual field object detection; steer object towards midline	DNb03	0.0010104463
DNge138 neuromodulatory	DNb03	0.0009982148
TmY5a motion selective; OFF responsive	DNb03	0.0008428041
JO-A high frequency sound; courtship song; activation in flight	DNb03	0.0007872592
DNg34 neuromodulatory	DNb03	0.00074997614
SAD093 antennal grooming	DNb03	0.0007465392
DNa12 abdomen_curl; abdomen_motion	DNb03	0.00071471406
LPT42_Nod4 visual_horizontal_widefieldmotion	DNb03	0.00071209617
DNb06 contraversive steering; turning	DNb03	0.00068207155
DNp32 neuromodulatory	DNb03	0.000665942
LAL073 bidirectional regulation of walking speed; scale odour-evoked run length	DNb03	0.0006532838
Nod2 visual_horizontal_widefield motion	DNb03	0.000624634
LPT47_vCal2 visual_vertical_widefieldmotion	DNb03	0.0005655627
LPT21 visual_horizontal_widefieldmotion	DNb03	0.00052485784
DNge011 antennal_grooming	DNb03	0.0005213203
T5c OFF motion detector	DNb03	0.00044048842
DNa15 turning; flight	DNb03	0.00043122293
LPT26 visual_horizontal_widefieldmotion	DNb03	0.0004040316
DNg97 forward; walking	DNb03	0.00039125845
DNp27 neuromodulatory	DNb03	0.00038624014
LPT45_dCal1 visual_vertical_widefieldmotion	DNb03	0.00033662748
T4c ON upward motion; orientation selective	DNb03	0.00032262556
Nod3 visual_horizontal_widefield motion	DNb03	0.00032032293
oviIN oviposition	DNb03	0.00023781318
VS4 visual_vertical_widefieldmotion	DNb03	0.00022893914
DNge149 neuromodulatory	DNb03	0.00021661725
Nod1 visual_horizontal_widefield motion	DNb03	0.00021326893
DNb05 ipsiversive steering; turning	DNb03	0.00019108248
DNge078 antennal_grooming	DNb03	0.00017572852
DNge152 neuromodulatory	DNb03	0.00017182359
DNa04 wing steering	DNb03	0.00013857661
VS6 visual_vertical_widefieldmotion	DNb03	0.00013549528
DNp20 ocellar	DNb03	0.00012560283
VS5 visual_vertical_widefieldmotion	DNb03	0.00012246432
DNc01 enhances appetitive behaviour and food intake; sensitizes olfactory signaling;	DNb03	0.00011664636
DNp10 landing	DNb03	8.201902e-05
JO-B low frequency sound	DNb03	7.8732846e-05
LPT30 visual_vertical_widefieldmotion	DNb03	6.552062e-05
DNp03 flight saccade; respond to looming stimuli	DNb03	6.279048e-05
T4d ON downward motion; orientation selective	DNb03	6.0156155e-05
DNp22 ocellar	DNb03	5.7126537e-05
DNp28 ocellar	DNb03	5.6050754e-05
DNge053 walking	DNb03	5.5611872e-05
CB0916 neck_control; neck_motor	DNb03	5.3392818e-05
DNg62 antennal_grooming	DNb03	5.182968e-05
Tm4 OFF excitatory	DNb03	3.4372002e-05
VP3+_l2PN adapting, cold sensing	DNb03	3.368033e-05
DNc02 reproduction, feeding	DNb03	2.6135058e-05
MBON26 thermohygro; appetitive	DNb03	2.6030199e-05
Dm13 UV selective	DNb03	2.5438678e-05
DNg26 reproduction	DNb04	0.0137050925
LPT48_vCal3 visual_vertical_widefieldmotion	DNb04	0.011704407
JO-E static deflection (pull) of antenna; activation induces grooming and wing flapping	DNb04	0.011138349
LPT49 visual_vertical_widefieldmotion	DNb04	0.009534827
DNp31 wing power	DNb04	0.009018324
LPT28 visual_vertical_widefieldmotion	DNb04	0.008129741
VES041 inhibit flight saccade	DNb04	0.0040174075
JO-E static deflection (pull) of antenna; activation induces grooming and wing flapping; wing beat oscillation power in flight	DNb04	0.0036468767
vCal1 visual_vertical_widefieldmotion	DNb04	0.0034956492
oviIN oviposition	DNb04	0.003025825
LC10a visual_small_object; courtship; visual	DNb04	0.0029814858
SAD093 antennal grooming	DNb04	0.0027041289
DNb05 ipsiversive steering; turning	DNb04	0.0024967182
DNb01 turning; flight	DNb04	0.0023237495
LPT47_vCal2 visual_vertical_widefieldmotion	DNb04	0.002314047
LPT42_Nod4 visual_horizontal_widefieldmotion	DNb04	0.001944977
Nod3 visual_horizontal_widefield motion	DNb04	0.001907597
MBON26 thermohygro; appetitive	DNb04	0.001847081
LPT50 visual_vertical_widefieldmotion	DNb04	0.0017998186
LT52 detect leg movements during head grooming	DNb04	0.0017906347
DNp27 neuromodulatory	DNb04	0.0017894165
DNx02 neck_motor	DNb04	0.0017615572
AOTU019 frontal visual field object detection; steer object towards midline; increase forward velocity	DNb04	0.0016597528
DNp32 neuromodulatory	DNb04	0.001651187
LPT27 visual_vertical_widefieldmotion	DNb04	0.001641503
Nod1 visual_horizontal_widefield motion	DNb04	0.0015325584
LPT26 visual_horizontal_widefieldmotion	DNb04	0.0014562929
MBON35 visual	DNb04	0.0013320888
DNge138 neuromodulatory	DNb04	0.0013278782
Nod2 visual_horizontal_widefield motion	DNb04	0.0012688274
LPT21 visual_horizontal_widefieldmotion	DNb04	0.001232496
DNa03 turning; walking	DNb04	0.0012323865
MBON32 visual, aversive	DNb04	0.0010822256
aMe3 input to clock neurons	DNb04	0.0010547946
DNa10 wing thrust, lift, pitch	DNb04	0.001039614
DNg100 forward; walking	DNb04	0.0010303519
DNp10 landing	DNb04	0.000823529
LAL073 bidirectional regulation of walking speed; scale odour-evoked run length	DNb04	0.0006707818
H2 visual_horizontal_widefieldmotion; visual	DNb04	0.0006692886
LPT30 visual_vertical_widefieldmotion	DNb04	0.00060535414
DNa12 abdomen_curl; abdomen_motion	DNb04	0.00057183014
VSm visual_vertical_widefieldmotion	DNb04	0.000565014
JO-D vibration and static deflection of antennal receiver; wing beat oscillation power in flight	DNb04	0.0005232313
JO-E static deflection (pull) of antenna; activation induces grooming and wing flapping; activation in flight; wing beat oscillation power in flight	DNb04	0.0004726563
VST2 visual_vertical_widefieldmotion	DNb04	0.00045440742
MBON20 aversive	DNb04	0.0004487573
LPT22 visual_horizontal_widefieldmotion	DNb04	0.00042407922
DNge150 neuromodulatory	DNb04	0.00035798704
DNp03 flight saccade; respond to looming stimuli	DNb04	0.0003488383
DNae003 turning; walking	DNb04	0.0003329858
DNge152 neuromodulatory	DNb04	0.00028635125
DNp07 landing	DNb04	0.00024833446
MBON21 appetitive	DNb04	0.00021985026
MBON04 appetitive	DNb04	0.00021643889
MBON33 visual, aversive	DNb04	0.00021331187
pC1e oviposition, vaginal_plate_opening, abdomen_curl, reproduction, sine_song, pulse_song, courtship, egg_laying, aggression	DNb04	0.00018142484
VP2_l2PN thermo_hygro; thermosensory	DNb04	0.00018014082
lLN2F_b presynaptic global gain control	DNb04	0.00015629618
DNg75 forward; walking	DNb04	0.00014443861
DNp09 turning on unilateral activation; forward on bilateral activation; abdomen_curl; freezing	DNb04	0.00012790207
DNp30 neuromodulatory; hunger	DNb04	0.00012341108
CB0831 pitch head downward 10-15 degrees; gaze stabilization; neck_control	DNb04	0.00012341108
DNp42 backing up; geosmin avoidance	DNb04	0.00011884202
DNp28 ocellar	DNb04	0.000116233154
LPT45_dCal1 visual_vertical_widefieldmotion	DNb04	0.000101419115
LPT31 visual_vertical_widefieldmotion	DNb04	0.000100064906
DNb06 contraversive steering; turning	DNb04	8.593281e-05
AOTU025 lateral visual field object detection; steer object towards midline	DNb04	8.265455e-05
LC10c visual_small_object	DNb04	8.1372644e-05
LC10d visual_small_object	DNb04	7.4908494e-05
MBON31 aversive	DNb04	6.0392806e-05
LC10b visual_small_object	DNb04	4.5613942e-05
DNc01 enhances appetitive behaviour and food intake; sensitizes olfactory signaling;	DNb04	3.846324e-05
LPLC1 visual_loom, collision avoidance	DNb04	3.8224578e-05
pC1d oviposition, vaginal_plate_opening, abdomen_curl, reproduction, sine_song, pulse_song, courtship, egg_laying, aggression	DNb04	3.4294313e-05
lLN2F_b presynaptic global gain control	DNb05	0.055935588
HRN_VP5 humid sensing	DNb05	0.04009673
il3LN6 increase left-right contrast in DA1_lPN	DNb05	0.02110546
VP3+_l2PN adapting, cold sensing	DNb05	0.020362139
lLN2P_b intra-glomerular gain control	DNb05	0.014450514
M_l2PNm16 rate of temperaure change	DNb05	0.014279267
lLN2P_c postsynaptic PN inhibition, intra-glomerular gain control	DNb05	0.012972204
VA1v_adPN pheromones	DNb05	0.010814121
VP2_adPN hot-sensing	DNb05	0.010701997
TRN_VP2 hot sensitive	DNb05	0.010140309
VP2_l2PN thermo_hygro; thermosensory	DNb05	0.008980544
VP1d+VP4_l2PN2 evaporation_dry_olf	DNb05	0.008579508
VP5+VP3_l2PN humid_cooling;	DNb05	0.0070334645
lLN2P_a intra-glomerular gain control	DNb05	0.006780641
VA6_adPN yeasty/plant_matter	DNb05	0.0067517553
DC3_adPN pheromones	DNb05	0.0059395125
VA5_lPN animal_matter	DNb05	0.0052443794
VA3_adPN yeasty/fruity	DNb05	0.005178391
JO-B low frequency sound	DNb05	0.0050104503
VC1_lPN plant_matter	DNb05	0.0046950188
MBON20 aversive	DNb05	0.004499193
VL2a_adPN decaying_fruit/plant_matter	DNb05	0.0043949224
LPT47_vCal2 visual_vertical_widefieldmotion	DNb05	0.004380786
VP1d_il2PN thermo_hygro	DNb05	0.0038836072
VL2p_adPN decaying_fruit/animal_matter	DNb05	0.0033827752
JO-C static deflection (push) of antenna; activation induces grooming & wing flapping; wing beat oscillation power in flight	DNb05	0.0033623104
DP1m_adPN alcoholic_fermentation	DNb05	0.0032863514
TRN_VP1m thermohygro	DNb05	0.0032764152
DP1l_adPN alcoholic_fermentation	DNb05	0.00325061
JO-E static deflection (pull) of antenna; activation induces grooming and wing flapping; wing beat oscillation power in flight	DNb05	0.0032022893
JO-E static deflection (pull) of antenna; activation induces grooming and wing flapping	DNb05	0.003121413
VP1d+VP4_l2PN1 evaporation_dry_olf	DNb05	0.003104556
LPT48_vCal3 visual_vertical_widefieldmotion	DNb05	0.0029069106
DNp32 neuromodulatory	DNb05	0.0027732323
HRN_VP4 dry sensing	DNb05	0.0027433238
VL1_ilPN decaying_fruit	DNb05	0.0027239895
VP3+VP1l_ivPN cooling	DNb05	0.002699587
HRN_VP1d hygrosensory	DNb05	0.0026499087
V_ilPN alcoholic_fermentation; olfactory; CO2 aversion	DNb05	0.0026416506
LT52 detect leg movements during head grooming	DNb05	0.0026036282
vCal1 visual_vertical_widefieldmotion	DNb05	0.0025820509
VP1m_l2PN thermo_hygro	DNb05	0.0025517151
DM1_lPN yeasty; vinegar attraction; phasic CO2 response; CO2 attraction	DNb05	0.0025310726
SAD093 antennal grooming	DNb05	0.0023913512
D_adPN dangerous	DNb05	0.0022975695
VM4_adPN decaying_fruit	DNb05	0.002081756
DM4_adPN yeasty	DNb05	0.0019957277
DL5_adPN alcoholic_fermentation/dangerous/plant_matter	DNb05	0.0019892596
DC1_adPN fruity/dangerous; citrus fruit detection for selective oviposition	DNb05	0.0019723831
DL1_adPN fruity; respond to CO2	DNb05	0.0019622848
VA1d_adPN pheromones	DNb05	0.0019570196
LPT23 visual_horizontal_widefieldmotion	DNb05	0.00187724
DA1_lPN cVA male pheromone detection	DNb05	0.0018404073
VC2_lPN yeasty	DNb05	0.0017797698
DL2v_adPN decaying_fruit	DNb05	0.0017625473
DNp44 thermo_hygro;	DNb05	0.0017338374
VM4_lvPN decaying_fruit	DNb05	0.0016877537
VA2_adPN alcoholic_fermentation; vinegar attraction; phasic CO2 response; CO2 attraction	DNb05	0.0016401061
VP2+VC5_l2PN heating_unknown; thermosensory	DNb05	0.0016162368
DNg100 forward; walking	DNb05	0.0015813597
MBON16 thermohygro; aversive	DNb05	0.0015806241
VP4+VL1_l2PN dry; thermohygro	DNb05	0.0015803284
VM1_lPN decaying_fruit	DNb05	0.001553124
VC5_lvPN decaying_fruit	DNb05	0.001422108
VA7l_adPN animal_matter	DNb05	0.0013889517
JO-A high frequency sound; courtship song; activation in flight	DNb05	0.0013857586
DC2_adPN plant_matter	DNb05	0.0013404925
DNb05 ipsiversive steering; turning	DNb05	0.0013189937
DNp27 neuromodulatory	DNb05	0.0012942635
DNge138 neuromodulatory	DNb05	0.0012472182
VM7d_adPN alcoholic_fermentation/yeasty	DNb05	0.0012448679
DM2_lPN alcoholic_fermentation/fruity	DNb05	0.0011524846
HRN_VP1l hygrosensory	DNb05	0.0011394349
M_lvPNm48 humid_heating_olf; thermohygro; thermohygro	DNb05	0.001068515
VM5v_adPN yeasty/fruity	DNb05	0.0010330866
H1 visual_horizontal_widefieldmotion; visual	DNb05	0.0009862819
VP1m+VP5_ilPN humid; hygrosensory	DNb05	0.0009366226
VA4_lPN yeasty	DNb05	0.0008615318
DL4_adPN sex pheromone of the parasitic wasp L.boulardi; dangerous	DNb05	0.00085656525
DM3_adPN yeasty/fruity/dangerous	DNb05	0.0008514399
DC4_adPN dangerous; acid or high concentration CO2 aversion	DNb05	0.00081671035
DM6_adPN yeasty	DNb05	0.00077389844
DA4l_adPN bacterial metabolite indole detection; dangerous; olfactory	DNb05	0.0007529742
LPT27 visual_vertical_widefieldmotion	DNb05	0.00074797706
VM3_adPN alcoholic_fermentation	DNb05	0.00072782056
LPT50 visual_vertical_widefieldmotion	DNb05	0.0006712767
LC10b visual_small_object	DNb05	0.00066904793
LPT49 visual_vertical_widefieldmotion	DNb05	0.0005878449
JO-E static deflection (pull) of antenna; activation induces grooming and wing flapping; activation in flight; wing beat oscillation power in flight	DNb05	0.0005755478
LPT21 visual_horizontal_widefieldmotion	DNb05	0.0005534205
DNa12 abdomen_curl; abdomen_motion	DNb05	0.00053915463
DNg104 neuromodulatory	DNb05	0.0005332915
DL2d_adPN decaying_fruit	DNb05	0.0005142363
VM7v_adPN fruity	DNb05	0.0005049174
DNg34 neuromodulatory	DNb05	0.0004982621
DNc02 reproduction, feeding	DNb05	0.0004917091
LPT22 visual_horizontal_widefieldmotion	DNb05	0.0004427796
VES041 inhibit flight saccade	DNb05	0.00041828622
VL2a_vPN decaying_fruit/plant_matter	DNb05	0.00039382913
VP5+Z_adPN thermo_hygro; hygrosensory	DNb05	0.00038493983
DNa03 turning; walking	DNb05	0.00038325222
LPT45_dCal1 visual_vertical_widefieldmotion	DNb05	0.00036253541
LPLC2 Looming escape	DNb05	0.000351639
VC4_adPN alcoholic_fermentation	DNb05	0.00034379028
VP1l+VP3_ilPN cooling	DNb05	0.0003437145
DNc01 enhances appetitive behaviour and food intake; sensitizes olfactory signaling;	DNb05	0.00034057384
DNp31 wing power	DNb05	0.00033402746
VP4_vPN dry-sensing	DNb05	0.00033049128
H2 visual_horizontal_widefieldmotion; visual	DNb05	0.00031774258
oviIN oviposition	DNb05	0.00031680986
LPT42_Nod4 visual_horizontal_widefieldmotion	DNb05	0.00028262814
M_l2PNm17 rate of temperature change; thermo_hygro	DNb05	0.0002750591
JO-CA static deflection (push) of antenna; activation induces grooming & wing flapping; wing beat oscillation power in flight	DNb05	0.00027331538
DNp10 landing	DNb05	0.00025900942
Nod2 visual_horizontal_widefield motion	DNb05	0.00024458242
Nod1 visual_horizontal_widefield motion	DNb05	0.00023308088
ORN_DA1 cVA male pheromone detection	DNb05	0.00022861356
M_smPNm1 thermo_hygro; thermosensory	DNb05	0.00021692482
Dm13 UV selective	DNb05	0.00021380486
VP4+_vPN thermo_hygro; hygrosensory	DNb05	0.00019880725
MBON17 aversive	DNb05	0.00018111979
LPT28 visual_vertical_widefieldmotion	DNb05	0.00017921597
MBON26 thermohygro; appetitive	DNb05	0.00017897574
DNp07 landing	DNb05	0.00016701373
LHPV2g1 early hot/cold avoidance; sense temperature rapid change & value; not aversive odour avoidance	DNb05	0.0001662079
MBON28 aversive	DNb05	0.00016343419
LC4 Looming detector; visual_loom; flight; escape_takeoff	DNb05	0.00016203253
MBON05 appetitive	DNb05	0.00014808332
DNg30 neuromodulatory	DNb05	0.00012962603
VP2+_adPN thermo_hygro; thermosensory	DNb05	0.00012832979
LPT26 visual_horizontal_widefieldmotion	DNb05	0.00012227774
VA1v_vPN pheromones	DNb05	0.000121427016
M_lPNm11C rate of temperature change; thermo_hygro	DNb05	0.00012066211
MZ_lvPN thermo_hygro; thermohygro	DNb05	0.00012017074
VL1_vPN decaying_fruit	DNb05	0.00011082948
HSS Horizontal flow; visual_horizontal_widefieldmotion; visual	DNb05	0.00010744369
VM5d_adPN fruity	DNb05	0.000105582556
VM2_adPN fruity	DNb05	0.0001052376
VA7m_lPN unknown/dangerous	DNb05	0.00010480285
aMe3 input to clock neurons	DNb05	7.296675e-05
DNp42 backing up; geosmin avoidance	DNb05	6.852572e-05
DNb06 contraversive steering; turning	DNb05	6.813381e-05
ORN_DA2 geosmin sensing	DNb05	5.597153e-05
DNge053 walking	DNb05	5.586033e-05
aMe6a input to clock neurons	DNb05	5.5448327e-05
LPT30 visual_vertical_widefieldmotion	DNb05	5.300367e-05
LC10e visual_small_object	DNb05	5.280306e-05
Nod3 visual_horizontal_widefield motion	DNb05	5.2271702e-05
VST2 visual_vertical_widefieldmotion	DNb06	0.041625377
VSm visual_vertical_widefieldmotion	DNb06	0.014055533
VS4 visual_vertical_widefieldmotion	DNb06	0.0090045985
LPT48_vCal3 visual_vertical_widefieldmotion	DNb06	0.008592446
VST1 visual_vertical_widefieldmotion	DNb06	0.008420587
VS7 visual_vertical_widefieldmotion	DNb06	0.007930498
DNp28 ocellar	DNb06	0.007886662
DNp20 ocellar	DNb06	0.007837664
JO-E static deflection (pull) of antenna; activation induces grooming and wing flapping	DNb06	0.007258226
VS6 visual_vertical_widefieldmotion	DNb06	0.006398814
VS8 visual_vertical_widefieldmotion	DNb06	0.005958428
VS5 visual_vertical_widefieldmotion	DNb06	0.005818241
LPT47_vCal2 visual_vertical_widefieldmotion	DNb06	0.0052278424
VS3 visual_vertical_widefieldmotion	DNb06	0.0042220564
LPT28 visual_vertical_widefieldmotion	DNb06	0.0040645828
DNg75 forward; walking	DNb06	0.0040166974
DNp31 wing power	DNb06	0.0039013615
DNx02 neck_motor	DNb06	0.003858726
H2 visual_horizontal_widefieldmotion; visual	DNb06	0.0036772904
LPT50 visual_vertical_widefieldmotion	DNb06	0.0035510235
DNb02 turning	DNb06	0.0031113925
VS2 visual_vertical_widefieldmotion	DNb06	0.0028556292
DNb06 contraversive steering; turning	DNb06	0.0024485453
LC10a visual_small_object; courtship; visual	DNb06	0.0023649205
LPT04_HST visual_horizontal_widefieldmotion	DNb06	0.0022588235
VS1 visual_vertical_widefieldmotion	DNb06	0.0021478506
MeTu1 visual_thin_vertical_bar	DNb06	0.0018754562
SAD093 antennal grooming	DNb06	0.0018273559
VES041 inhibit flight saccade	DNb06	0.0017041337
DNae003 turning; walking	DNb06	0.001656317
DNg100 forward; walking	DNb06	0.001604813
DNb01 turning; flight	DNb06	0.0015096692
AOTU019 frontal visual field object detection; steer object towards midline; increase forward velocity	DNb06	0.0013270089
LT52 detect leg movements during head grooming	DNb06	0.0012092406
DNa03 turning; walking	DNb06	0.0011189447
JO-E static deflection (pull) of antenna; activation induces grooming and wing flapping; activation in flight; wing beat oscillation power in flight	DNb06	0.0010674257
JO-B low frequency sound	DNb06	0.0010490614
DNp11 forward-jumping; escape_takeoff	DNb06	0.0010230888
LAL073 bidirectional regulation of walking speed; scale odour-evoked run length	DNb06	0.00101711
DNa02 ipsiversive, high gain steering; shorten stride of the inside leg	DNb06	0.0009991435
DNge138 neuromodulatory	DNb06	0.00093527266
DNg11 front leg rubbing; grooming	DNb06	0.0009318066
DNa12 abdomen_curl; abdomen_motion	DNb06	0.00092948833
DNp22 ocellar	DNb06	0.00092736114
HSN Horizontal flow; visual_horizontal_widefieldmotion; visual	DNb06	0.0009190158
LPT49 visual_vertical_widefieldmotion	DNb06	0.0008860117
DNp32 neuromodulatory	DNb06	0.00087374693
DNb05 ipsiversive steering; turning	DNb06	0.00078256114
DNg62 antennal_grooming	DNb06	0.0007818515
JO-E static deflection (pull) of antenna; activation induces grooming and wing flapping; wing beat oscillation power in flight	DNb06	0.00076533714
DNp09 turning on unilateral activation; forward on bilateral activation; abdomen_curl; freezing	DNb06	0.0007480768
JO-A high frequency sound; courtship song; activation in flight	DNb06	0.0007157056
Nod5 visual_vertical_widefieldmotion	DNb06	0.00067231164
Nod2 visual_horizontal_widefield motion	DNb06	0.00063924404
oviIN oviposition	DNb06	0.0005029235
LPT26 visual_horizontal_widefieldmotion	DNb06	0.0004982561
DNg34 neuromodulatory	DNb06	0.0004969371
DNp27 neuromodulatory	DNb06	0.00047461403
LPT42_Nod4 visual_horizontal_widefieldmotion	DNb06	0.00043422612
DNa04 wing steering	DNb06	0.00040123623
HSE Horizontal flow; visual_horizontal_widefieldmotion; visual	DNb06	0.0003755607
DNa05 flight saccade	DNb06	0.00034928395
DNp15 turning, walking, flight	DNb06	0.00033967756
HSS Horizontal flow; visual_horizontal_widefieldmotion; visual	DNb06	0.00032212137
CB0916 neck_control; neck_motor	DNb06	0.00030945716
DNge050 walking	DNb06	0.00027190847
DNge078 antennal_grooming	DNb06	0.00026907283
vCal1 visual_vertical_widefieldmotion	DNb06	0.00026075827
LPT27 visual_vertical_widefieldmotion	DNb06	0.0002528671
LPT45_dCal1 visual_vertical_widefieldmotion	DNb06	0.00024838507
DNge152 neuromodulatory	DNb06	0.0002445432
DNa11 turning; walking	DNb06	0.00024029904
DNa10 wing thrust, lift, pitch	DNb06	0.00018876774
DNp03 flight saccade; respond to looming stimuli	DNb06	0.00015780402
DNa15 turning; flight	DNb06	0.00011089327
LPT22 visual_horizontal_widefieldmotion	DNb06	0.00010777055
DNc02 reproduction, feeding	DNb06	7.706236e-05
DNg30 neuromodulatory	DNb06	7.2422394e-05
DNp10 landing	DNb06	7.197026e-05
Nod1 visual_horizontal_widefield motion	DNb06	5.767774e-05
Nod3 visual_horizontal_widefield motion	DNb06	5.683724e-05
LPT21 visual_horizontal_widefieldmotion	DNb06	5.4704604e-05
DNg97 forward; walking	DNb06	5.2411313e-05
DNge011 antennal_grooming	DNb06	5.0180955e-05
DNge012 antennal_grooming	DNb06	5.0019284e-05
LAL073 bidirectional regulation of walking speed; scale odour-evoked run length	DNb07	0.006922338
oviIN oviposition	DNb07	0.0047766715
VES041 inhibit flight saccade	DNb07	0.003747238
AOTU019 frontal visual field object detection; steer object towards midline; increase forward velocity	DNb07	0.003734549
DNp27 neuromodulatory	DNb07	0.0033103924
DNb01 turning; flight	DNb07	0.0028654998
PFL3 compare allocentric heading vs. goal angles	DNb07	0.0027235514
DNa03 turning; walking	DNb07	0.0026601963
Nod1 visual_horizontal_widefield motion	DNb07	0.0024786182
aMe3 input to clock neurons	DNb07	0.0023405093
DNp32 neuromodulatory	DNb07	0.0022907597
LPT42_Nod4 visual_horizontal_widefieldmotion	DNb07	0.0022099973
DNp10 landing	DNb07	0.0020396258
Nod2 visual_horizontal_widefield motion	DNb07	0.001731941
LPT21 visual_horizontal_widefieldmotion	DNb07	0.0015387789
MBON35 visual	DNb07	0.0014985946
DNge138 neuromodulatory	DNb07	0.0014795235
DNge053 walking	DNb07	0.0014283974
DNa12 abdomen_curl; abdomen_motion	DNb07	0.0013728361
Nod3 visual_horizontal_widefield motion	DNb07	0.001371388
MBON33 visual, aversive	DNb07	0.0013644316
DNg100 forward; walking	DNb07	0.001208466
LPT48_vCal3 visual_vertical_widefieldmotion	DNb07	0.0011779581
MBON26 thermohygro; appetitive	DNb07	0.0011166055
DNg26 reproduction	DNb07	0.0010736858
LPT22 visual_horizontal_widefieldmotion	DNb07	0.0010394745
DNp31 wing power	DNb07	0.00087274564
MBON20 aversive	DNb07	0.0008613119
LPT49 visual_vertical_widefieldmotion	DNb07	0.00086036965
MBON32 visual, aversive	DNb07	0.00081175665
H2 visual_horizontal_widefieldmotion; visual	DNb07	0.00076852454
LPT30 visual_vertical_widefieldmotion	DNb07	0.00074118795
vCal1 visual_vertical_widefieldmotion	DNb07	0.0007313577
DNge152 neuromodulatory	DNb07	0.00072666275
DNb05 ipsiversive steering; turning	DNb07	0.0007093566
SAD093 antennal grooming	DNb07	0.00070757815
DNae003 turning; walking	DNb07	0.00068488944
DNp03 flight saccade; respond to looming stimuli	DNb07	0.00066712045
aMe6a input to clock neurons	DNb07	0.0006666117
DNa10 wing thrust, lift, pitch	DNb07	0.0006150469
DNx02 neck_motor	DNb07	0.00060263206
AOTU025 lateral visual field object detection; steer object towards midline	DNb07	0.00059409253
pC1d oviposition, vaginal_plate_opening, abdomen_curl, reproduction, sine_song, pulse_song, courtship, egg_laying, aggression	DNb07	0.00057760236
DNg13 ipsiversive steering; turning; lengthen stride of outside leg	DNb07	0.0005595971
M_l2PNm16 rate of temperaure change	DNb07	0.00049156696
DNg22 neuromodulatory	DNb07	0.00043186295
DNg104 neuromodulatory	DNb07	0.00039158127
DNp42 backing up; geosmin avoidance	DNb07	0.00036416922
MBON09 olfactory, visual; aversive	DNb07	0.00035505343
lLN2F_b presynaptic global gain control	DNb07	0.00029350963
DNg34 neuromodulatory	DNb07	0.00029204274
pC1c oviposition, vaginal_plate_opening, abdomen_curl, reproduction, sine_song, pulse_song, courtship, egg_laying	DNb07	0.00028903497
MBON12 aversive	DNb07	0.00028248588
DNg14 abdomen_curl; abdomen_motion	DNb07	0.00028248588
DNc02 reproduction, feeding	DNb07	0.00027979855
DNp37 vaginal_plate_opening	DNb07	0.00027979855
DNge172 oviposition	DNb07	0.00027979855
LPT31 visual_vertical_widefieldmotion	DNb07	0.00025147424
DNge150 neuromodulatory	DNb07	0.00024316256
MBON04 appetitive	DNb07	0.00023025504
pC1e oviposition, vaginal_plate_opening, abdomen_curl, reproduction, sine_song, pulse_song, courtship, egg_laying, aggression	DNb07	0.00022909723
DNp09 turning on unilateral activation; forward on bilateral activation; abdomen_curl; freezing	DNb07	0.0002225488
LPT26 visual_horizontal_widefieldmotion	DNb07	0.00022216368
LPT47_vCal2 visual_vertical_widefieldmotion	DNb07	0.00021082463
DNa02 ipsiversive, high gain steering; shorten stride of the inside leg	DNb07	0.00015858212
SMP092 activation: reduce groundspeed	DNb07	0.00015569844
VP1d+VP4_l2PN2 evaporation_dry_olf	DNb07	0.000104497034
DNc01 enhances appetitive behaviour and food intake; sensitizes olfactory signaling;	DNb07	8.186428e-05
MBON21 appetitive	DNb07	7.671446e-05
DNge149 neuromodulatory	DNb07	6.1288316e-05
MBON27 visual; appetitive	DNb07	5.9770435e-05
DNa11 turning; walking	DNb07	5.9366466e-05
HSS Horizontal flow; visual_horizontal_widefieldmotion; visual	DNb07	5.347145e-05
DNa05 flight saccade	DNb07	5.3441796e-05
MBON31 aversive	DNb07	5.3345248e-05
LPT28 visual_vertical_widefieldmotion	DNb07	5.172787e-05
PFL2 slowing & turning	DNb07	5.1462448e-05
il3LN6 increase left-right contrast in DA1_lPN	DNb07	5.0953946e-05
DNg97 forward; walking	DNb08_a	0.011592517
LAL073 bidirectional regulation of walking speed; scale odour-evoked run length	DNb08_a	0.010650827
DNg100 forward; walking	DNb08_a	0.009093059
MBON35 visual	DNb08_a	0.0068764165
DNp32 neuromodulatory	DNb08_a	0.004808346
oviIN oviposition	DNb08_a	0.0045174607
DNa11 turning; walking	DNb08_a	0.0042771753
DNg34 neuromodulatory	DNb08_a	0.004137881
VES041 inhibit flight saccade	DNb08_a	0.004029002
DNge050 walking	DNb08_a	0.0028605773
DNge053 walking	DNb08_a	0.0028462287
DNp50 backwards walking	DNb08_a	0.0027491173
MBON26 thermohygro; appetitive	DNb08_a	0.0026807608
DNg104 neuromodulatory	DNb08_a	0.0025946265
MBON32 visual, aversive	DNb08_a	0.0023030504
pC1d oviposition, vaginal_plate_opening, abdomen_curl, reproduction, sine_song, pulse_song, courtship, egg_laying, aggression	DNb08_a	0.0022070615
DNa03 turning; walking	DNb08_a	0.0019969312
DNg22 neuromodulatory	DNb08_a	0.0019782307
DNp62 neuromodulatory; hunger	DNb08_a	0.0019712248
AOTU019 frontal visual field object detection; steer object towards midline; increase forward velocity	DNb08_a	0.0019680525
DNge138 neuromodulatory	DNb08_a	0.0018238793
DNa12 abdomen_curl; abdomen_motion	DNb08_a	0.001786497
MBON20 aversive	DNb08_a	0.0017665932
oviDNa_a oviposition, abdomen_curl	DNb08_a	0.0016921352
DNg55 walking	DNb08_a	0.0016772039
DNg75 forward; walking	DNb08_a	0.0015767921
DNp42 backing up; geosmin avoidance	DNb08_a	0.0015695179
DNa01 ipsiversive, low gain steering; turning	DNb08_a	0.0015601993
DNp09 turning on unilateral activation; forward on bilateral activation; abdomen_curl; freezing	DNb08_a	0.0015033681
SMP092 activation: reduce groundspeed	DNb08_a	0.0013128952
pC1c oviposition, vaginal_plate_opening, abdomen_curl, reproduction, sine_song, pulse_song, courtship, egg_laying	DNb08_a	0.001231408
MBON33 visual, aversive	DNb08_a	0.0011399942
SMP550 oviposition; reproduction	DNb08_a	0.0011279457
DNp27 neuromodulatory	DNb08_a	0.0009988975
MBON31 aversive	DNb08_a	0.0009215571
oviDNa_b oviposition, abdomen_curl	DNb08_a	0.0008653642
DNp10 landing	DNb08_a	0.0008432894
DNg70 neuromodulatory	DNb08_a	0.00084287
MBON01 appetitive	DNb08_a	0.00084052724
DNp04 escape_takeoff	DNb08_a	0.00079952274
MBON27 visual; appetitive	DNb08_a	0.0007651603
DNge078 antennal_grooming	DNb08_a	0.0007309555
DNg62 antennal_grooming	DNb08_a	0.0006817085
DNg13 ipsiversive steering; turning; lengthen stride of outside leg	DNb08_a	0.0006553668
pC1e oviposition, vaginal_plate_opening, abdomen_curl, reproduction, sine_song, pulse_song, courtship, egg_laying, aggression	DNb08_a	0.0006514449
DNx02 neck_motor	DNb08_a	0.0005335072
DNb05 ipsiversive steering; turning	DNb08_a	0.0005295868
lLN2F_b presynaptic global gain control	DNb08_a	0.0005230534
AOTU025 lateral visual field object detection; steer object towards midline	DNb08_a	0.00048039726
DNp02 backward-jumping; escape_takeoff	DNb08_a	0.00042400666
DNp06 turning, flight; escape_takeoff	DNb08_a	0.00041899947
MBON21 appetitive	DNb08_a	0.00034499538
DNg30 neuromodulatory	DNb08_a	0.00033190544
MBON09 olfactory, visual; aversive	DNb08_a	0.000314434
DNp11 forward-jumping; escape_takeoff	DNb08_a	0.000308675
VSm visual_vertical_widefieldmotion	DNb08_a	0.0002782495
il3LN6 increase left-right contrast in DA1_lPN	DNb08_a	0.00024962315
H2 visual_horizontal_widefieldmotion; visual	DNb08_a	0.00023182307
PFL3 compare allocentric heading vs. goal angles	DNb08_a	0.00021434057
MBON30 aversive	DNb08_a	0.0002139649
DNp37 vaginal_plate_opening	DNb08_a	0.00017802807
DNp29 neuromodulatory (dNPF), stimulation mimics food-deprivation; abdomen grooming	DNb08_a	0.00017149214
DNb01 turning; flight	DNb08_a	0.0001655311
M_l2PNm16 rate of temperaure change	DNb08_a	0.00015962856
LHPV2g1 early hot/cold avoidance; sense temperature rapid change & value; not aversive odour avoidance	DNb08_a	0.0001347448
DNa02 ipsiversive, high gain steering; shorten stride of the inside leg	DNb08_a	0.00012611313
SAD093 antennal grooming	DNb08_a	0.00011757383
DNp30 neuromodulatory; hunger	DNb08_a	0.00011567793
VL2p_adPN decaying_fruit/animal_matter	DNb08_a	0.000106850945
LT52 detect leg movements during head grooming	DNb08_a	0.00010662076
MBON04 appetitive	DNb08_a	0.00010169024
LPT47_vCal2 visual_vertical_widefieldmotion	DNb08_a	6.948396e-05
DNc01 enhances appetitive behaviour and food intake; sensitizes olfactory signaling;	DNb08_a	6.433351e-05
JO-F backward motion followed by grooming	DNb08_a	6.2373525e-05
LC9 visual_loom, visual_small_object; courtship; backward walking	DNb08_a	5.9344995e-05
VP1d+VP4_l2PN2 evaporation_dry_olf	DNb08_a	5.320138e-05
VP2_adPN hot-sensing	DNb08_a	5.1877072e-05
Nod5 visual_vertical_widefieldmotion	DNb08_a	5.1359042e-05
LAL073 bidirectional regulation of walking speed; scale odour-evoked run length	DNb08_b	0.012415216
DNg97 forward; walking	DNb08_b	0.011521917
DNg100 forward; walking	DNb08_b	0.009319967
DNp32 neuromodulatory	DNb08_b	0.004593091
VES041 inhibit flight saccade	DNb08_b	0.004514523
DNg34 neuromodulatory	DNb08_b	0.004495964
MBON35 visual	DNb08_b	0.003891597
oviIN oviposition	DNb08_b	0.0037519597
DNa11 turning; walking	DNb08_b	0.0036335152
DNp50 backwards walking	DNb08_b	0.0032459996
MBON26 thermohygro; appetitive	DNb08_b	0.0029482385
AOTU019 frontal visual field object detection; steer object towards midline; increase forward velocity	DNb08_b	0.0026825233
MBON32 visual, aversive	DNb08_b	0.002580793
DNa03 turning; walking	DNb08_b	0.0025097448
DNge050 walking	DNb08_b	0.0023982655
DNg104 neuromodulatory	DNb08_b	0.0022660964
DNge053 walking	DNb08_b	0.0021114228
pC1d oviposition, vaginal_plate_opening, abdomen_curl, reproduction, sine_song, pulse_song, courtship, egg_laying, aggression	DNb08_b	0.0019952806
DNa12 abdomen_curl; abdomen_motion	DNb08_b	0.0018605714
DNg22 neuromodulatory	DNb08_b	0.0018422082
DNp62 neuromodulatory; hunger	DNb08_b	0.001836241
DNa01 ipsiversive, low gain steering; turning	DNb08_b	0.0017257449
DNge138 neuromodulatory	DNb08_b	0.001689807
MBON20 aversive	DNb08_b	0.001649545
oviDNa_a oviposition, abdomen_curl	DNb08_b	0.0016232551
DNp09 turning on unilateral activation; forward on bilateral activation; abdomen_curl; freezing	DNb08_b	0.0015665351
DNp42 backing up; geosmin avoidance	DNb08_b	0.0015559216
DNg75 forward; walking	DNb08_b	0.0014860464
DNg55 walking	DNb08_b	0.0012368816
SMP550 oviposition; reproduction	DNb08_b	0.0010125141
MBON33 visual, aversive	DNb08_b	0.0010022495
MBON31 aversive	DNb08_b	0.0009772711
MBON27 visual; appetitive	DNb08_b	0.00095952355
AOTU025 lateral visual field object detection; steer object towards midline	DNb08_b	0.00092580507
oviDNa_b oviposition, abdomen_curl	DNb08_b	0.0008980718
DNx02 neck_motor	DNb08_b	0.00079171
DNp10 landing	DNb08_b	0.00075650454
DNp27 neuromodulatory	DNb08_b	0.0007556366
DNp04 escape_takeoff	DNb08_b	0.0007140426
DNg13 ipsiversive steering; turning; lengthen stride of outside leg	DNb08_b	0.000645139
DNg70 neuromodulatory	DNb08_b	0.00063893205
MBON01 appetitive	DNb08_b	0.0006085043
PFL3 compare allocentric heading vs. goal angles	DNb08_b	0.0005505759
DNb05 ipsiversive steering; turning	DNb08_b	0.0005448064
pC1c oviposition, vaginal_plate_opening, abdomen_curl, reproduction, sine_song, pulse_song, courtship, egg_laying	DNb08_b	0.00047467806
pC1e oviposition, vaginal_plate_opening, abdomen_curl, reproduction, sine_song, pulse_song, courtship, egg_laying, aggression	DNb08_b	0.00045863003
lLN2F_b presynaptic global gain control	DNb08_b	0.00043180943
DNg62 antennal_grooming	DNb08_b	0.00042372555
LPT22 visual_horizontal_widefieldmotion	DNb08_b	0.0004162871
H2 visual_horizontal_widefieldmotion; visual	DNb08_b	0.00037679344
VSm visual_vertical_widefieldmotion	DNb08_b	0.0003748991
DNa02 ipsiversive, high gain steering; shorten stride of the inside leg	DNb08_b	0.0003734229
DNp02 backward-jumping; escape_takeoff	DNb08_b	0.00035894063
DNp06 turning, flight; escape_takeoff	DNb08_b	0.0003501508
SMP092 activation: reduce groundspeed	DNb08_b	0.0003428617
DNb01 turning; flight	DNb08_b	0.00033902866
DNp11 forward-jumping; escape_takeoff	DNb08_b	0.00033743738
DNge078 antennal_grooming	DNb08_b	0.00032929325
LC9 visual_loom, visual_small_object; courtship; backward walking	DNb08_b	0.0003273197
MBON30 aversive	DNb08_b	0.00031174324
LT52 detect leg movements during head grooming	DNb08_b	0.0002425078
DNp37 vaginal_plate_opening	DNb08_b	0.00022246884
il3LN6 increase left-right contrast in DA1_lPN	DNb08_b	0.00018864227
Nod5 visual_vertical_widefieldmotion	DNb08_b	0.00016699207
DNp29 neuromodulatory (dNPF), stimulation mimics food-deprivation; abdomen grooming	DNb08_b	0.00014738215
SAD093 antennal grooming	DNb08_b	0.000117746706
LHPV2g1 early hot/cold avoidance; sense temperature rapid change & value; not aversive odour avoidance	DNb08_b	0.000117453856
MBON09 olfactory, visual; aversive	DNb08_b	0.00010817176
DNg30 neuromodulatory	DNb08_b	0.00010307179
MBON21 appetitive	DNb08_b	0.000102888516
DNp03 flight saccade; respond to looming stimuli	DNb08_b	8.838607e-05
DNc01 enhances appetitive behaviour and food intake; sensitizes olfactory signaling;	DNb08_b	6.2497755e-05
JO-F backward motion followed by grooming	DNb08_b	5.205331e-05
LPT42_Nod4 visual_horizontal_widefieldmotion	DNb08_b	5.2037678e-05
M_l2PNm16 rate of temperaure change	DNb08_b	5.09677e-05
PFL2 slowing & turning	DNb09	0.016208999
DNa03 turning; walking	DNb09	0.008075584
AOTU019 frontal visual field object detection; steer object towards midline; increase forward velocity	DNb09	0.0075582415
DNb01 turning; flight	DNb09	0.0062487973
LC10b visual_small_object	DNb09	0.005350601
VES041 inhibit flight saccade	DNb09	0.005231891
PFL3 compare allocentric heading vs. goal angles	DNb09	0.0044046724
LC4 Looming detector; visual_loom; flight; escape_takeoff	DNb09	0.0034649733
oviIN oviposition	DNb09	0.0027147275
LC9 visual_loom, visual_small_object; courtship; backward walking	DNb09	0.0026283874
LAL073 bidirectional regulation of walking speed; scale odour-evoked run length	DNb09	0.0022540605
LPLC1 visual_loom, collision avoidance	DNb09	0.0021524178
LPT42_Nod4 visual_horizontal_widefieldmotion	DNb09	0.0019581812
DNx02 neck_motor	DNb09	0.0018052832
DNp32 neuromodulatory	DNb09	0.0016276435
DNp27 neuromodulatory	DNb09	0.0015804073
DNg100 forward; walking	DNb09	0.001392266
AOTU025 lateral visual field object detection; steer object towards midline	DNb09	0.0013786402
MBON26 thermohygro; appetitive	DNb09	0.001338142
MBON35 visual	DNb09	0.0013186771
DNa12 abdomen_curl; abdomen_motion	DNb09	0.001223542
Nod2 visual_horizontal_widefield motion	DNb09	0.0011591616
DNp09 turning on unilateral activation; forward on bilateral activation; abdomen_curl; freezing	DNb09	0.0010854527
MBON32 visual, aversive	DNb09	0.0010839414
H2 visual_horizontal_widefieldmotion; visual	DNb09	0.0010563727
LPT22 visual_horizontal_widefieldmotion	DNb09	0.0010334424
MBON20 aversive	DNb09	0.0009808722
DNg34 neuromodulatory	DNb09	0.00097170315
Nod1 visual_horizontal_widefield motion	DNb09	0.00095091725
LT52 detect leg movements during head grooming	DNb09	0.00092065544
SAD093 antennal grooming	DNb09	0.00085814105
DNb05 ipsiversive steering; turning	DNb09	0.0008486632
DNge138 neuromodulatory	DNb09	0.0006707265
LPT21 visual_horizontal_widefieldmotion	DNb09	0.00065734854
DNa02 ipsiversive, high gain steering; shorten stride of the inside leg	DNb09	0.0006566023
DNa11 turning; walking	DNb09	0.00059467513
DNp31 wing power	DNb09	0.0005503339
pC1d oviposition, vaginal_plate_opening, abdomen_curl, reproduction, sine_song, pulse_song, courtship, egg_laying, aggression	DNb09	0.0005450964
aMe3 input to clock neurons	DNb09	0.00045877544
Nod3 visual_horizontal_widefield motion	DNb09	0.00044043903
LPT48_vCal3 visual_vertical_widefieldmotion	DNb09	0.00043890876
LAL089 turning; lower speed; odour-evoked offset search	DNb09	0.00042315928
DNp50 backwards walking	DNb09	0.0003881726
lLN2F_b presynaptic global gain control	DNb09	0.00038023875
M_lPNm11A rate of temperature change; thermo_hygro	DNb09	0.00037354545
DNge053 walking	DNb09	0.00036599085
LPLC2 Looming escape	DNb09	0.00035815436
DNa15 turning; flight	DNb09	0.00035010715
DNa01 ipsiversive, low gain steering; turning	DNb09	0.00032910923
JO-E static deflection (pull) of antenna; activation induces grooming and wing flapping; activation in flight; wing beat oscillation power in flight	DNb09	0.0003140899
DNae003 turning; walking	DNb09	0.00030347198
DNp11 forward-jumping; escape_takeoff	DNb09	0.00029342723
DNp10 landing	DNb09	0.00023943293
JO-A high frequency sound; courtship song; activation in flight	DNb09	0.00022645933
Tm5b UV	DNb09	0.00021255043
DNb02 turning	DNb09	0.00020550532
VS3 visual_vertical_widefieldmotion	DNb09	0.0001901594
DNg75 forward; walking	DNb09	0.0001804127
DNp04 escape_takeoff	DNb09	0.00017852573
il3LN6 increase left-right contrast in DA1_lPN	DNb09	0.00017557174
JO-E static deflection (pull) of antenna; activation induces grooming and wing flapping	DNb09	0.00016576954
Nod5 visual_vertical_widefieldmotion	DNb09	0.00015825186
VST2 visual_vertical_widefieldmotion	DNb09	0.00015447754
MBON33 visual, aversive	DNb09	0.00015398563
DNp03 flight saccade; respond to looming stimuli	DNb09	0.00014799873
DNg13 ipsiversive steering; turning; lengthen stride of outside leg	DNb09	0.00013740039
DNp42 backing up; geosmin avoidance	DNb09	0.00013231137
DNg104 neuromodulatory	DNb09	0.000108805885
VP1d+VP4_l2PN2 evaporation_dry_olf	DNb09	0.000105552564
MBON27 visual; appetitive	DNb09	0.000103824415
DNp07 landing	DNb09	9.828504e-05
DNa04 wing steering	DNb09	9.428272e-05
VP5+VP3_l2PN humid_cooling;	DNb09	7.728825e-05
MBON30 aversive	DNb09	7.623399e-05
DNg97 forward; walking	DNb09	6.3484484e-05
pC1e oviposition, vaginal_plate_opening, abdomen_curl, reproduction, sine_song, pulse_song, courtship, egg_laying, aggression	DNb09	5.9257665e-05
EPG heading direction	DNb09	5.8138983e-05
MBON04 appetitive	DNb09	5.693504e-05
DNa05 flight saccade	DNb09	5.6324465e-05
DNp02 backward-jumping; escape_takeoff	DNb09	5.3806063e-05
LC16 Retreat behavior; visual_loom; backwards, freezing; walking	DNb09	5.3513286e-05
MBON12 aversive	DNb09	5.1959883e-05
LPT23 visual_horizontal_widefieldmotion	DNb09	5.174044e-05
JO-E static deflection (pull) of antenna; activation induces grooming and wing flapping	DNbe001	0.06212858
JO-E static deflection (pull) of antenna; activation induces grooming and wing flapping; activation in flight; wing beat oscillation power in flight	DNbe001	0.028414812
SAD093 antennal grooming	DNbe001	0.006218224
vCal1 visual_vertical_widefieldmotion	DNbe001	0.005578733
JO-E static deflection (pull) of antenna; activation induces grooming and wing flapping; wing beat oscillation power in flight	DNbe001	0.0049266918
Nod2 visual_horizontal_widefield motion	DNbe001	0.0045274757
Nod1 visual_horizontal_widefield motion	DNbe001	0.0035629154
DNb05 ipsiversive steering; turning	DNbe001	0.0031225136
LPT22 visual_horizontal_widefieldmotion	DNbe001	0.002963462
HSS Horizontal flow; visual_horizontal_widefieldmotion; visual	DNbe001	0.0029293802
LPT26 visual_horizontal_widefieldmotion	DNbe001	0.002616128
Nod3 visual_horizontal_widefield motion	DNbe001	0.002446309
LPT42_Nod4 visual_horizontal_widefieldmotion	DNbe001	0.0022316114
DNp27 neuromodulatory	DNbe001	0.0021532415
VES041 inhibit flight saccade	DNbe001	0.0021276083
DNx02 neck_motor	DNbe001	0.0019928277
LPT21 visual_horizontal_widefieldmotion	DNbe001	0.0018670522
DNge138 neuromodulatory	DNbe001	0.0018405537
H2 visual_horizontal_widefieldmotion; visual	DNbe001	0.0018142002
AOTU019 frontal visual field object detection; steer object towards midline; increase forward velocity	DNbe001	0.0017854276
DNb01 turning; flight	DNbe001	0.001754085
H1 visual_horizontal_widefieldmotion; visual	DNbe001	0.0016456989
LPT48_vCal3 visual_vertical_widefieldmotion	DNbe001	0.0015483677
VP4+VL1_l2PN dry; thermohygro	DNbe001	0.0015233362
LPT50 visual_vertical_widefieldmotion	DNbe001	0.0014187165
DNp32 neuromodulatory	DNbe001	0.0013526195
JO-CM static deflection (push) of antenna; activation induces grooming & wing flapping; wing beat oscillation power in flight	DNbe001	0.0013171271
LPT31 visual_vertical_widefieldmotion	DNbe001	0.001240565
LPT30 visual_vertical_widefieldmotion	DNbe001	0.0011269391
oviIN oviposition	DNbe001	0.0011238027
DNa03 turning; walking	DNbe001	0.0010921827
LPT23 visual_horizontal_widefieldmotion	DNbe001	0.0009512603
DNg100 forward; walking	DNbe001	0.00094898103
LPT27 visual_vertical_widefieldmotion	DNbe001	0.0008962679
lLN2F_b presynaptic global gain control	DNbe001	0.00088734383
DNa12 abdomen_curl; abdomen_motion	DNbe001	0.00085962773
DNg11 front leg rubbing; grooming	DNbe001	0.00081153377
VP1d+VP4_l2PN2 evaporation_dry_olf	DNbe001	0.0007946227
LPT49 visual_vertical_widefieldmotion	DNbe001	0.0007554469
LT52 detect leg movements during head grooming	DNbe001	0.0007430598
LPT47_vCal2 visual_vertical_widefieldmotion	DNbe001	0.00068251265
DNp31 wing power	DNbe001	0.00060941733
M_l2PNm16 rate of temperaure change	DNbe001	0.0005940354
VL2p_adPN decaying_fruit/animal_matter	DNbe001	0.0005670622
LPT04_HST visual_horizontal_widefieldmotion	DNbe001	0.0004899529
VP2+VC5_l2PN heating_unknown; thermosensory	DNbe001	0.0004756238
il3LN6 increase left-right contrast in DA1_lPN	DNbe001	0.0004431436
VL1_vPN decaying_fruit	DNbe001	0.00042475268
VL1_ilPN decaying_fruit	DNbe001	0.00034609286
JO-A high frequency sound; courtship song; activation in flight	DNbe001	0.00034035303
DNp10 landing	DNbe001	0.00029875294
Dm13 UV selective	DNbe001	0.00026067148
HSN Horizontal flow; visual_horizontal_widefieldmotion; visual	DNbe001	0.00023703443
Nod5 visual_vertical_widefieldmotion	DNbe001	0.00021155586
VP3+_l2PN adapting, cold sensing	DNbe001	0.0001792944
aMe3 input to clock neurons	DNbe001	0.0001558311
JO-CL static deflection (push) of antenna; activation induces grooming & wing flapping; wing beat oscillation power in flight	DNbe001	0.00015201015
LPT45_dCal1 visual_vertical_widefieldmotion	DNbe001	0.0001406533
DNa05 flight saccade	DNbe001	0.00012597984
DNp09 turning on unilateral activation; forward on bilateral activation; abdomen_curl; freezing	DNbe001	0.00011783459
DNge053 walking	DNbe001	0.00011396709
LC4 Looming detector; visual_loom; flight; escape_takeoff	DNbe001	0.000111086425
DNp42 backing up; geosmin avoidance	DNbe001	0.00011058179
JO-DP vibration and static deflection of antennal receiver; wing beat oscillation power in flight	DNbe001	8.47745e-05
DNp07 landing	DNbe001	8.47745e-05
JO-C static deflection (push) of antenna; activation induces grooming & wing flapping; wing beat oscillation power in flight	DNbe001	8.338349e-05
DNa04 wing steering	DNbe001	7.4057614e-05
JO-CA static deflection (push) of antenna; activation induces grooming & wing flapping; wing beat oscillation power in flight	DNbe001	5.824818e-05
VST2 visual_vertical_widefieldmotion	DNbe001	5.5023753e-05
DNp15 turning, walking, flight	DNbe001	5.486878e-05
LC11 Small object; visual_small_object; visual	DNbe001	5.3931613e-05
LAL073 bidirectional regulation of walking speed; scale odour-evoked run length	DNbe001	5.2959058e-05
DNg34 neuromodulatory	DNbe001	5.0186263e-05
DNg100 forward; walking	DNbe002	0.014466802
DNp32 neuromodulatory	DNbe002	0.013332261
MBON20 aversive	DNbe002	0.0042227074
DNg34 neuromodulatory	DNbe002	0.004099881
DNg104 neuromodulatory	DNbe002	0.0040878863
DNp42 backing up; geosmin avoidance	DNbe002	0.0035042507
DNg22 neuromodulatory	DNbe002	0.0033102091
oviIN oviposition	DNbe002	0.0031871637
DNg30 neuromodulatory	DNbe002	0.0021697502
DNge050 walking	DNbe002	0.002109362
DNge053 walking	DNbe002	0.0020483742
lLN2F_b presynaptic global gain control	DNbe002	0.0018860567
DNp27 neuromodulatory	DNbe002	0.0018757305
DNge138 neuromodulatory	DNbe002	0.0016798568
DNg70 neuromodulatory	DNbe002	0.0013453418
VES041 inhibit flight saccade	DNbe002	0.0013230375
MBON33 visual, aversive	DNbe002	0.0011208608
V_ilPN alcoholic_fermentation; olfactory; CO2 aversion	DNbe002	0.00096724415
VP5+Z_adPN thermo_hygro; hygrosensory	DNbe002	0.00096119975
M_l2PNm16 rate of temperaure change	DNbe002	0.0008705915
DNp10 landing	DNbe002	0.0007798781
DNp62 neuromodulatory; hunger	DNbe002	0.00077634153
MBON26 thermohygro; appetitive	DNbe002	0.0007575006
DNa12 abdomen_curl; abdomen_motion	DNbe002	0.0007431832
DNp29 neuromodulatory (dNPF), stimulation mimics food-deprivation; abdomen grooming	DNbe002	0.00072274765
MBON35 visual	DNbe002	0.0007219564
VP4_vPN dry-sensing	DNbe002	0.0007209729
LAL073 bidirectional regulation of walking speed; scale odour-evoked run length	DNbe002	0.0006939758
SA_VTV_4 chemosensory	DNbe002	0.00068552676
DNg97 forward; walking	DNbe002	0.0006795836
VP1d+VP4_l2PN2 evaporation_dry_olf	DNbe002	0.0006648461
DNg75 forward; walking	DNbe002	0.00065951725
DNb05 ipsiversive steering; turning	DNbe002	0.0006545515
VP1d+VP4_l2PN1 evaporation_dry_olf	DNbe002	0.0006291616
DNp04 escape_takeoff	DNbe002	0.000620094
DNc01 enhances appetitive behaviour and food intake; sensitizes olfactory signaling;	DNbe002	0.0006166158
il3LN6 increase left-right contrast in DA1_lPN	DNbe002	0.00059484784
VP4+_vPN thermo_hygro; hygrosensory	DNbe002	0.0005660914
VL2p_adPN decaying_fruit/animal_matter	DNbe002	0.00056070636
VP2_adPN hot-sensing	DNbe002	0.0005419929
SA_VTV_3 chemosensory	DNbe002	0.00053208997
VP1m_l2PN thermo_hygro	DNbe002	0.0004926513
VP3+VP1l_ivPN cooling	DNbe002	0.00048349303
DNp09 turning on unilateral activation; forward on bilateral activation; abdomen_curl; freezing	DNbe002	0.0004682177
SAD093 antennal grooming	DNbe002	0.00046050546
aMe3 input to clock neurons	DNbe002	0.0004481595
VL2a_adPN decaying_fruit/plant_matter	DNbe002	0.00044359788
VL1_ilPN decaying_fruit	DNbe002	0.000410774
SMP550 oviposition; reproduction	DNbe002	0.0003842903
DNa11 turning; walking	DNbe002	0.0003832997
DNp44 thermo_hygro;	DNbe002	0.00030927145
DP1m_adPN alcoholic_fermentation	DNbe002	0.0003022515
CRZ01,CRZ02 heart; neuromodulatory	DNbe002	0.00029006164
DC1_adPN fruity/dangerous; citrus fruit detection for selective oviposition	DNbe002	0.00027632894
DNp02 backward-jumping; escape_takeoff	DNbe002	0.00027371303
DL5_adPN alcoholic_fermentation/dangerous/plant_matter	DNbe002	0.00026616547
DNg55 walking	DNbe002	0.00026030635
VA6_adPN yeasty/plant_matter	DNbe002	0.00024457238
VSm visual_vertical_widefieldmotion	DNbe002	0.00021565339
JO-A high frequency sound; courtship song; activation in flight	DNbe002	0.00020818043
DP1l_adPN alcoholic_fermentation	DNbe002	0.00020420358
DM1_lPN yeasty; vinegar attraction; phasic CO2 response; CO2 attraction	DNbe002	0.00019689773
VC1_lPN plant_matter	DNbe002	0.00019121122
DNp06 turning, flight; escape_takeoff	DNbe002	0.00017368858
LPT28 visual_vertical_widefieldmotion	DNbe002	0.00015329674
VP2_l2PN thermo_hygro; thermosensory	DNbe002	0.0001532675
oviDNa_a oviposition, abdomen_curl	DNbe002	0.000121772704
VA2_adPN alcoholic_fermentation; vinegar attraction; phasic CO2 response; CO2 attraction	DNbe002	0.00012020606
DC4_adPN dangerous; acid or high concentration CO2 aversion	DNbe002	0.00011334311
DA4l_adPN bacterial metabolite indole detection; dangerous; olfactory	DNbe002	0.00010891688
DM4_adPN yeasty	DNbe002	9.7603945e-05
DNg62 antennal_grooming	DNbe002	9.567382e-05
VL1_vPN decaying_fruit	DNbe002	7.9800026e-05
DL4_adPN sex pheromone of the parasitic wasp L.boulardi; dangerous	DNbe002	7.9130405e-05
VP1m+VP5_ilPN humid; hygrosensory	DNbe002	7.853413e-05
VP3+_l2PN adapting, cold sensing	DNbe002	7.740562e-05
SA_VTV_10 chemosensory	DNbe002	7.252181e-05
DNge150 neuromodulatory	DNbe002	7.053498e-05
LPT48_vCal3 visual_vertical_widefieldmotion	DNbe002	6.423588e-05
SA_VTV_DProN_1 chemosensory	DNbe002	6.286989e-05
DNpe048 neuromodulatory	DNbe002	6.205384e-05
DNp30 neuromodulatory; hunger	DNbe002	5.982684e-05
DNx02 neck_motor	DNbe002	5.6505705e-05
DNb01 turning; flight	DNbe002	5.583333e-05
DNge078 antennal_grooming	DNbe002	5.5313627e-05
DNp11 forward-jumping; escape_takeoff	DNbe002	5.3680145e-05
MBON01 appetitive	DNbe002	5.1974625e-05
VP1l+VP3_ilPN cooling	DNbe002	4.131486e-05
LAL093 turning; lower speed; odour-evoked offset search	DNbe002	4.0880583e-05
DNa02 ipsiversive, high gain steering; shorten stride of the inside leg	DNbe002	3.5802754e-05
DNb06 contraversive steering; turning	DNbe002	3.5637404e-05
DA1_lPN cVA male pheromone detection	DNbe002	3.1426687e-05
oviDNa_b oviposition, abdomen_curl	DNbe002	2.6936712e-05
Tm5b UV	DNbe002	2.633306e-05
MBON05 appetitive	DNbe002	2.5975569e-05
VP1m+_lvPN thermo_hygro	DNbe002	2.5891175e-05
pC1c oviposition, vaginal_plate_opening, abdomen_curl, reproduction, sine_song, pulse_song, courtship, egg_laying	DNbe002	2.5796091e-05
LC26 visual_loom, visual_small_object	DNbe002	2.5429568e-05
DNc02 reproduction, feeding	DNbe002	2.5244886e-05
MBON32 visual, aversive	DNbe002	2.506516e-05
LAL073 bidirectional regulation of walking speed; scale odour-evoked run length	DNbe003	0.038045406
DNg100 forward; walking	DNbe003	0.015220466
DNg34 neuromodulatory	DNbe003	0.0072178436
MBON27 visual; appetitive	DNbe003	0.0053377477
VES041 inhibit flight saccade	DNbe003	0.005253228
DNp50 backwards walking	DNbe003	0.004799517
oviIN oviposition	DNbe003	0.0041241962
DNp42 backing up; geosmin avoidance	DNbe003	0.0040235734
DNp32 neuromodulatory	DNbe003	0.0039175446
PFL3 compare allocentric heading vs. goal angles	DNbe003	0.0038485113
MBON26 thermohygro; appetitive	DNbe003	0.0036054708
MBON32 visual, aversive	DNbe003	0.0032797917
DNa03 turning; walking	DNbe003	0.0031506768
AOTU019 frontal visual field object detection; steer object towards midline; increase forward velocity	DNbe003	0.003148844
DNg97 forward; walking	DNbe003	0.003039259
PFL2 slowing & turning	DNbe003	0.002767783
MBON35 visual	DNbe003	0.002718623
DNg104 neuromodulatory	DNbe003	0.0026446078
DNge050 walking	DNbe003	0.002106347
DNge053 walking	DNbe003	0.002063217
DNa11 turning; walking	DNbe003	0.002040851
MBON20 aversive	DNbe003	0.0017745139
DNa12 abdomen_curl; abdomen_motion	DNbe003	0.0016354766
DNge138 neuromodulatory	DNbe003	0.0016291414
DNp09 turning on unilateral activation; forward on bilateral activation; abdomen_curl; freezing	DNbe003	0.0016156436
DNg22 neuromodulatory	DNbe003	0.001456354
LT52 detect leg movements during head grooming	DNbe003	0.0014262948
MBON33 visual, aversive	DNbe003	0.0013623418
MBON31 aversive	DNbe003	0.0013324334
DNg75 forward; walking	DNbe003	0.0013065867
oviDNa_a oviposition, abdomen_curl	DNbe003	0.0012914342
AOTU025 lateral visual field object detection; steer object towards midline	DNbe003	0.0011932696
DNp62 neuromodulatory; hunger	DNbe003	0.0011672833
lLN2F_b presynaptic global gain control	DNbe003	0.001119823
SMP550 oviposition; reproduction	DNbe003	0.0010120261
DNg55 walking	DNbe003	0.001008064
DNg13 ipsiversive steering; turning; lengthen stride of outside leg	DNbe003	0.00094014517
MBON30 aversive	DNbe003	0.0009350573
DNa01 ipsiversive, low gain steering; turning	DNbe003	0.0008796901
DNp10 landing	DNbe003	0.0008500654
DNb05 ipsiversive steering; turning	DNbe003	0.0008412132
pC1d oviposition, vaginal_plate_opening, abdomen_curl, reproduction, sine_song, pulse_song, courtship, egg_laying, aggression	DNbe003	0.00083118107
VSm visual_vertical_widefieldmotion	DNbe003	0.00082826684
LC10e visual_small_object	DNbe003	0.00081888447
DNp27 neuromodulatory	DNbe003	0.0007422428
H2 visual_horizontal_widefieldmotion; visual	DNbe003	0.0007322829
DNg62 antennal_grooming	DNbe003	0.0007113939
il3LN6 increase left-right contrast in DA1_lPN	DNbe003	0.00066354626
DNg70 neuromodulatory	DNbe003	0.00064501364
MBON01 appetitive	DNbe003	0.0006373807
M_l2PNm16 rate of temperaure change	DNbe003	0.00059099344
LPT22 visual_horizontal_widefieldmotion	DNbe003	0.00047139172
DNge078 antennal_grooming	DNbe003	0.00045879988
MBON04 appetitive	DNbe003	0.00044557865
M_smPNm1 thermo_hygro; thermosensory	DNbe003	0.0004451567
oviDNa_b oviposition, abdomen_curl	DNbe003	0.0004155042
TmY9q__perp Stripe-selective	DNbe003	0.00035067886
SAD093 antennal grooming	DNbe003	0.00030024291
Nod5 visual_vertical_widefieldmotion	DNbe003	0.0002903912
DNp02 backward-jumping; escape_takeoff	DNbe003	0.00027368637
DNx02 neck_motor	DNbe003	0.00024280958
DNp04 escape_takeoff	DNbe003	0.00020113177
DNa02 ipsiversive, high gain steering; shorten stride of the inside leg	DNbe003	0.00020097995
pC1c oviposition, vaginal_plate_opening, abdomen_curl, reproduction, sine_song, pulse_song, courtship, egg_laying	DNbe003	0.00017806268
LAL089 turning; lower speed; odour-evoked offset search	DNbe003	0.00017806268
DNb01 turning; flight	DNbe003	0.0001733776
MBON12 aversive	DNbe003	0.00015674054
LPT42_Nod4 visual_horizontal_widefieldmotion	DNbe003	0.00013848065
DNb06 contraversive steering; turning	DNbe003	0.00013110388
VP2_l2PN thermo_hygro; thermosensory	DNbe003	0.0001149905
JO-F backward motion followed by grooming	DNbe003	0.00011427863
DNp06 turning, flight; escape_takeoff	DNbe003	0.00011278117
LC10a visual_small_object; courtship; visual	DNbe003	0.00010926072
MBON21 appetitive	DNbe003	0.00010807095
VL2p_adPN decaying_fruit/animal_matter	DNbe003	0.0001048208
DNae003 turning; walking	DNbe003	8.903134e-05
DNp37 vaginal_plate_opening	DNbe003	7.2557734e-05
LC10d visual_small_object	DNbe003	6.282752e-05
TmY9q Stripe-selective	DNbe003	5.387478e-05
LPT04_HST visual_horizontal_widefieldmotion	DNbe003	5.2203926e-05
VP1d+VP4_l2PN2 evaporation_dry_olf	DNbe003	5.11945e-05
pC1e oviposition, vaginal_plate_opening, abdomen_curl, reproduction, sine_song, pulse_song, courtship, egg_laying, aggression	DNbe003	5.0909122e-05
DNa10 wing thrust, lift, pitch	DNbe004	0.005966673
VES041 inhibit flight saccade	DNbe004	0.0042661643
LT52 detect leg movements during head grooming	DNbe004	0.0040491736
AOTU019 frontal visual field object detection; steer object towards midline; increase forward velocity	DNbe004	0.003150804
oviIN oviposition	DNbe004	0.0030095614
DNb01 turning; flight	DNbe004	0.0024614749
DNp07 landing	DNbe004	0.0023336937
DNp27 neuromodulatory	DNbe004	0.0023202957
DNp32 neuromodulatory	DNbe004	0.0022733714
LPT48_vCal3 visual_vertical_widefieldmotion	DNbe004	0.0021865494
DNa03 turning; walking	DNbe004	0.0020990865
DNx02 neck_motor	DNbe004	0.0019670934
LPT49 visual_vertical_widefieldmotion	DNbe004	0.0019263262
DNp03 flight saccade; respond to looming stimuli	DNbe004	0.0018859555
LAL073 bidirectional regulation of walking speed; scale odour-evoked run length	DNbe004	0.0015932419
LC10b visual_small_object	DNbe004	0.0015565094
aMe3 input to clock neurons	DNbe004	0.0015472872
Nod1 visual_horizontal_widefield motion	DNbe004	0.0014451458
DNp31 wing power	DNbe004	0.0012628648
DNa12 abdomen_curl; abdomen_motion	DNbe004	0.0012243165
LPT42_Nod4 visual_horizontal_widefieldmotion	DNbe004	0.0012027047
Nod2 visual_horizontal_widefield motion	DNbe004	0.0011469424
MBON20 aversive	DNbe004	0.0010632758
DNge053 walking	DNbe004	0.0010496017
DNb05 ipsiversive steering; turning	DNbe004	0.0010319112
DNg100 forward; walking	DNbe004	0.0009835956
DNp10 landing	DNbe004	0.00094523455
DNge138 neuromodulatory	DNbe004	0.0009384961
LPLC1 visual_loom, collision avoidance	DNbe004	0.0008878227
vCal1 visual_vertical_widefieldmotion	DNbe004	0.0008474983
SAD093 antennal grooming	DNbe004	0.00080090656
LPT21 visual_horizontal_widefieldmotion	DNbe004	0.0007724593
DNae003 turning; walking	DNbe004	0.0007675101
MBON26 thermohygro; appetitive	DNbe004	0.00073596253
MBON35 visual	DNbe004	0.0006950954
Nod3 visual_horizontal_widefield motion	DNbe004	0.0006887822
LPT47_vCal2 visual_vertical_widefieldmotion	DNbe004	0.0006412513
H2 visual_horizontal_widefieldmotion; visual	DNbe004	0.00058509817
DNp42 backing up; geosmin avoidance	DNbe004	0.00048663674
LPT22 visual_horizontal_widefieldmotion	DNbe004	0.00046836113
LC10d visual_small_object	DNbe004	0.0003931562
LC9 visual_loom, visual_small_object; courtship; backward walking	DNbe004	0.0003677323
DNg26 reproduction	DNbe004	0.00036451707
DNa05 flight saccade	DNbe004	0.00031357261
DNge152 neuromodulatory	DNbe004	0.00030481428
AOTU025 lateral visual field object detection; steer object towards midline	DNbe004	0.0002447748
LPT28 visual_vertical_widefieldmotion	DNbe004	0.0002446798
MBON33 visual, aversive	DNbe004	0.00021835092
DNa11 turning; walking	DNbe004	0.0002112884
DNp04 escape_takeoff	DNbe004	0.00018555755
LPT27 visual_vertical_widefieldmotion	DNbe004	0.00017865634
DNg34 neuromodulatory	DNbe004	0.00017757544
MBON32 visual, aversive	DNbe004	0.00017584846
aMe6a input to clock neurons	DNbe004	0.00016357229
LPT50 visual_vertical_widefieldmotion	DNbe004	0.00015513969
DNa04 wing steering	DNbe004	0.00014541224
DNp15 turning, walking, flight	DNbe004	0.00011595716
LC10c visual_small_object	DNbe004	0.00010773678
DNg104 neuromodulatory	DNbe004	0.00010735354
DNa02 ipsiversive, high gain steering; shorten stride of the inside leg	DNbe004	0.00010465665
LPT30 visual_vertical_widefieldmotion	DNbe004	0.00010387553
LPT26 visual_horizontal_widefieldmotion	DNbe004	0.00010130815
DNp28 ocellar	DNbe004	7.270612e-05
DNa15 turning; flight	DNbe004	7.270612e-05
DNg75 forward; walking	DNbe004	6.587616e-05
DNa01 ipsiversive, low gain steering; turning	DNbe004	6.587616e-05
DNp22 ocellar	DNbe004	6.587616e-05
DNg11 front leg rubbing; grooming	DNbe004	5.4167678e-05
pC1d oviposition, vaginal_plate_opening, abdomen_curl, reproduction, sine_song, pulse_song, courtship, egg_laying, aggression	DNbe004	5.3775806e-05
DNp09 turning on unilateral activation; forward on bilateral activation; abdomen_curl; freezing	DNbe004	5.2081847e-05
JO-E static deflection (pull) of antenna; activation induces grooming and wing flapping	DNbe005	0.017078502
Nod2 visual_horizontal_widefield motion	DNbe005	0.015638474
DNx02 neck_motor	DNbe005	0.010191751
LPT42_Nod4 visual_horizontal_widefieldmotion	DNbe005	0.0074810907
DNa12 abdomen_curl; abdomen_motion	DNbe005	0.0069462843
Nod1 visual_horizontal_widefield motion	DNbe005	0.0068319803
DNb01 turning; flight	DNbe005	0.0057943542
DNg11 front leg rubbing; grooming	DNbe005	0.0056730835
LAL073 bidirectional regulation of walking speed; scale odour-evoked run length	DNbe005	0.005344229
DNae003 turning; walking	DNbe005	0.005006749
Nod3 visual_horizontal_widefield motion	DNbe005	0.004746698
LPT21 visual_horizontal_widefieldmotion	DNbe005	0.0032032193
DNa05 flight saccade	DNbe005	0.0030190016
AOTU019 frontal visual field object detection; steer object towards midline; increase forward velocity	DNbe005	0.0029370047
LPT22 visual_horizontal_widefieldmotion	DNbe005	0.0028606474
SAD093 antennal grooming	DNbe005	0.0025583047
VSm visual_vertical_widefieldmotion	DNbe005	0.0025242902
DNb05 ipsiversive steering; turning	DNbe005	0.002451004
JO-E static deflection (pull) of antenna; activation induces grooming and wing flapping; wing beat oscillation power in flight	DNbe005	0.002377762
H2 visual_horizontal_widefieldmotion; visual	DNbe005	0.002375289
DNa03 turning; walking	DNbe005	0.0022711502
LPT31 visual_vertical_widefieldmotion	DNbe005	0.0022706413
VES041 inhibit flight saccade	DNbe005	0.0021530462
DNg97 forward; walking	DNbe005	0.0019885367
DNge138 neuromodulatory	DNbe005	0.0019693915
PFL3 compare allocentric heading vs. goal angles	DNbe005	0.0018571541
LPT30 visual_vertical_widefieldmotion	DNbe005	0.0016109445
DNp28 ocellar	DNbe005	0.0015978976
DNp31 wing power	DNbe005	0.0015914086
LPT48_vCal3 visual_vertical_widefieldmotion	DNbe005	0.0015623018
oviIN oviposition	DNbe005	0.0014223352
LPT26 visual_horizontal_widefieldmotion	DNbe005	0.0014217526
DNp27 neuromodulatory	DNbe005	0.0013352339
DNg100 forward; walking	DNbe005	0.0012043436
DNp32 neuromodulatory	DNbe005	0.0011688903
LPT50 visual_vertical_widefieldmotion	DNbe005	0.001091209
vCal1 visual_vertical_widefieldmotion	DNbe005	0.001073128
DNa15 turning; flight	DNbe005	0.0009847196
LPT49 visual_vertical_widefieldmotion	DNbe005	0.0009684848
LPT28 visual_vertical_widefieldmotion	DNbe005	0.0008989731
CB0916 neck_control; neck_motor	DNbe005	0.00089365797
VS1 visual_vertical_widefieldmotion	DNbe005	0.0008819124
LPT04_HST visual_horizontal_widefieldmotion	DNbe005	0.0008625523
JO-E static deflection (pull) of antenna; activation induces grooming and wing flapping; activation in flight; wing beat oscillation power in flight	DNbe005	0.00080944423
DNa04 wing steering	DNbe005	0.00069035735
HSS Horizontal flow; visual_horizontal_widefieldmotion; visual	DNbe005	0.0006800861
Nod5 visual_vertical_widefieldmotion	DNbe005	0.0006490882
MBON26 thermohygro; appetitive	DNbe005	0.00062607636
VST2 visual_vertical_widefieldmotion	DNbe005	0.00060874
DNp09 turning on unilateral activation; forward on bilateral activation; abdomen_curl; freezing	DNbe005	0.0005866814
DNa10 wing thrust, lift, pitch	DNbe005	0.0005778862
DNg75 forward; walking	DNbe005	0.00050128205
DNp10 landing	DNbe005	0.0004999968
DNg34 neuromodulatory	DNbe005	0.00047643157
DNa02 ipsiversive, high gain steering; shorten stride of the inside leg	DNbe005	0.00045626727
CB0831 pitch head downward 10-15 degrees; gaze stabilization; neck_control	DNbe005	0.0004146541
DNp22 ocellar	DNbe005	0.0004008945
DNp20 ocellar	DNbe005	0.00038303522
LPT27 visual_vertical_widefieldmotion	DNbe005	0.00035225495
DNb06 contraversive steering; turning	DNbe005	0.00033282168
DNa11 turning; walking	DNbe005	0.00031214836
DNp03 flight saccade; respond to looming stimuli	DNbe005	0.00028936402
VP4+VL1_l2PN dry; thermohygro	DNbe005	0.0002451957
VS2 visual_vertical_widefieldmotion	DNbe005	0.00021675308
DNp15 turning, walking, flight	DNbe005	0.00021209457
JO-CM static deflection (push) of antenna; activation induces grooming & wing flapping; wing beat oscillation power in flight	DNbe005	0.0001912378
AOTU025 lateral visual field object detection; steer object towards midline	DNbe005	0.00018295352
DNge149 neuromodulatory	DNbe005	0.00018268178
MBON35 visual	DNbe005	0.00016277883
LPT47_vCal2 visual_vertical_widefieldmotion	DNbe005	0.00015640174
DNp11 forward-jumping; escape_takeoff	DNbe005	0.00013832902
DNb02 turning	DNbe005	0.0001294666
DNg26 reproduction	DNbe005	0.0001294666
DNp07 landing	DNbe005	0.0001294666
MBON32 visual, aversive	DNbe005	5.2883297e-05
DNge152 neuromodulatory	DNbe005	5.2189658e-05
LPT23 visual_horizontal_widefieldmotion	DNbe005	5.139588e-05
JO-C static deflection (push) of antenna; activation induces grooming & wing flapping; wing beat oscillation power in flight	DNbe005	5.101643e-05
PFL3 compare allocentric heading vs. goal angles	DNbe006	0.07634837
LAL073 bidirectional regulation of walking speed; scale odour-evoked run length	DNbe006	0.052839782
VES041 inhibit flight saccade	DNbe006	0.0103028715
PFL2 slowing & turning	DNbe006	0.009737754
EPG heading direction	DNbe006	0.00966603
MBON35 visual	DNbe006	0.0065731183
oviIN oviposition	DNbe006	0.006111444
AOTU019 frontal visual field object detection; steer object towards midline; increase forward velocity	DNbe006	0.0051303925
MBON26 thermohygro; appetitive	DNbe006	0.004298469
LAL093 turning; lower speed; odour-evoked offset search	DNbe006	0.0039351596
DNg97 forward; walking	DNbe006	0.0038027156
DNg100 forward; walking	DNbe006	0.0037629632
DNa03 turning; walking	DNbe006	0.0034339027
pC1d oviposition, vaginal_plate_opening, abdomen_curl, reproduction, sine_song, pulse_song, courtship, egg_laying, aggression	DNbe006	0.0034048469
MBON32 visual, aversive	DNbe006	0.0031802747
DNp32 neuromodulatory	DNbe006	0.0026503643
DNg34 neuromodulatory	DNbe006	0.0025744482
DNp09 turning on unilateral activation; forward on bilateral activation; abdomen_curl; freezing	DNbe006	0.002312833
pC1a oviposition, vaginal_plate_opening, abdomen_curl, reproduction, sine_song, pulse_song, courtship, egg_laying	DNbe006	0.0022263676
pC1e oviposition, vaginal_plate_opening, abdomen_curl, reproduction, sine_song, pulse_song, courtship, egg_laying, aggression	DNbe006	0.002177379
MBON27 visual; appetitive	DNbe006	0.0017570129
MBON31 aversive	DNbe006	0.0015643113
DNb01 turning; flight	DNbe006	0.001499292
LC10c visual_small_object	DNbe006	0.0014956145
AOTU025 lateral visual field object detection; steer object towards midline	DNbe006	0.0014124318
DNa11 turning; walking	DNbe006	0.0013898509
LPT22 visual_horizontal_widefieldmotion	DNbe006	0.0013623826
MBON12 aversive	DNbe006	0.0013211378
H2 visual_horizontal_widefieldmotion; visual	DNbe006	0.0012990435
DNge138 neuromodulatory	DNbe006	0.0012746486
MBON04 appetitive	DNbe006	0.0012375856
DNa12 abdomen_curl; abdomen_motion	DNbe006	0.0011784403
MBON33 visual, aversive	DNbe006	0.0011647965
DNge050 walking	DNbe006	0.0010751243
MBON30 aversive	DNbe006	0.0010184073
MBON20 aversive	DNbe006	0.0009930292
LPT42_Nod4 visual_horizontal_widefieldmotion	DNbe006	0.0009841914
LT52 detect leg movements during head grooming	DNbe006	0.0009221032
LC10a visual_small_object; courtship; visual	DNbe006	0.00091016333
DNx02 neck_motor	DNbe006	0.00090622634
DNp27 neuromodulatory	DNbe006	0.0008999632
DNp62 neuromodulatory; hunger	DNbe006	0.00083988707
DNg104 neuromodulatory	DNbe006	0.0008243414
LC10d visual_small_object	DNbe006	0.00079687807
Nod2 visual_horizontal_widefield motion	DNbe006	0.00074319635
DNg13 ipsiversive steering; turning; lengthen stride of outside leg	DNbe006	0.00073969195
DNa02 ipsiversive, high gain steering; shorten stride of the inside leg	DNbe006	0.0007095903
DNge053 walking	DNbe006	0.0007057359
Nod5 visual_vertical_widefieldmotion	DNbe006	0.0006897837
MBON21 appetitive	DNbe006	0.0006858741
Nod1 visual_horizontal_widefield motion	DNbe006	0.00068578724
SMP550 oviposition; reproduction	DNbe006	0.00066270184
MBON01 appetitive	DNbe006	0.00063488283
DNp50 backwards walking	DNbe006	0.0006316346
MBON09 olfactory, visual; aversive	DNbe006	0.000491107
DNg22 neuromodulatory	DNbe006	0.0004773008
lLN2F_b presynaptic global gain control	DNbe006	0.0004697571
DNp42 backing up; geosmin avoidance	DNbe006	0.0004488902
LC10b visual_small_object	DNbe006	0.00044672313
Nod3 visual_horizontal_widefield motion	DNbe006	0.00043198775
M_l2PNm17 rate of temperature change; thermo_hygro	DNbe006	0.00037857302
oviDNa_a oviposition, abdomen_curl	DNbe006	0.00034871564
DNp37 vaginal_plate_opening	DNbe006	0.00029758102
MBON05 appetitive	DNbe006	0.00029317415
DNg75 forward; walking	DNbe006	0.00027398678
DNa01 ipsiversive, low gain steering; turning	DNbe006	0.00024686725
LPT04_HST visual_horizontal_widefieldmotion	DNbe006	0.0002385643
LAL089 turning; lower speed; odour-evoked offset search	DNbe006	0.0002219246
DNg55 walking	DNbe006	0.00021958908
il3LN6 increase left-right contrast in DA1_lPN	DNbe006	0.0001794179
DNb05 ipsiversive steering; turning	DNbe006	0.00017618942
DNae003 turning; walking	DNbe006	0.00015532774
M_l2PNm16 rate of temperaure change	DNbe006	0.00015512423
VSm visual_vertical_widefieldmotion	DNbe006	0.00012733751
DNp10 landing	DNbe006	0.00011674689
SAD093 antennal grooming	DNbe006	0.000116583265
MBON03 appetitive	DNbe006	0.00011219228
LPT21 visual_horizontal_widefieldmotion	DNbe006	0.00010849166
JO-F backward motion followed by grooming	DNbe006	6.908304e-05
oviDNa_b oviposition, abdomen_curl	DNbe006	6.795627e-05
DNp30 neuromodulatory; hunger	DNbe006	6.263339e-05
M_smPNm1 thermo_hygro; thermosensory	DNbe006	5.6836052e-05
DNp02 backward-jumping; escape_takeoff	DNbe006	5.411044e-05
LC10e visual_small_object	DNbe006	5.2638577e-05
PPL102 aversive	DNbe006	5.2539133e-05
VL2p_adPN decaying_fruit/animal_matter	DNbe006	5.1549523e-05
M_l2PNm16 rate of temperaure change	DNbe007	0.0065139374
lLN2F_b presynaptic global gain control	DNbe007	0.005821256
DNa12 abdomen_curl; abdomen_motion	DNbe007	0.0056406143
LT52 detect leg movements during head grooming	DNbe007	0.004548687
MBON26 thermohygro; appetitive	DNbe007	0.004498681
DNg34 neuromodulatory	DNbe007	0.003979661
DNp32 neuromodulatory	DNbe007	0.0037920983
DNg100 forward; walking	DNbe007	0.0037486367
MBON20 aversive	DNbe007	0.0033787992
VES041 inhibit flight saccade	DNbe007	0.0032779153
il3LN6 increase left-right contrast in DA1_lPN	DNbe007	0.0032703257
DNb05 ipsiversive steering; turning	DNbe007	0.0026184358
oviIN oviposition	DNbe007	0.0023568212
DNg104 neuromodulatory	DNbe007	0.0021690833
DNp27 neuromodulatory	DNbe007	0.002100903
LAL073 bidirectional regulation of walking speed; scale odour-evoked run length	DNbe007	0.0020794428
MBON31 aversive	DNbe007	0.0018623194
MBON32 visual, aversive	DNbe007	0.0015458802
VP2_adPN hot-sensing	DNbe007	0.0012953023
LPT23 visual_horizontal_widefieldmotion	DNbe007	0.0012243104
DNp42 backing up; geosmin avoidance	DNbe007	0.0011215222
MBON35 visual	DNbe007	0.00093678694
AOTU019 frontal visual field object detection; steer object towards midline; increase forward velocity	DNbe007	0.0009179392
VP1d+VP4_l2PN2 evaporation_dry_olf	DNbe007	0.000875424
DNge138 neuromodulatory	DNbe007	0.0008717225
MBON33 visual, aversive	DNbe007	0.0007849053
DNx02 neck_motor	DNbe007	0.0006647953
VL2p_adPN decaying_fruit/animal_matter	DNbe007	0.00065449096
H1 visual_horizontal_widefieldmotion; visual	DNbe007	0.0006459756
DNa03 turning; walking	DNbe007	0.00064120616
VL2a_adPN decaying_fruit/plant_matter	DNbe007	0.0006212959
DNge053 walking	DNbe007	0.0006206227
LPT48_vCal3 visual_vertical_widefieldmotion	DNbe007	0.0006203938
DNp31 wing power	DNbe007	0.0006172015
VP3+_l2PN adapting, cold sensing	DNbe007	0.0006083507
MBON16 thermohygro; aversive	DNbe007	0.0005618469
LC10b visual_small_object	DNbe007	0.00049549557
DNp10 landing	DNbe007	0.0004941165
JO-A high frequency sound; courtship song; activation in flight	DNbe007	0.00048171758
VA6_adPN yeasty/plant_matter	DNbe007	0.00045580987
Nod1 visual_horizontal_widefield motion	DNbe007	0.0004433279
SAD093 antennal grooming	DNbe007	0.00044060795
DNp50 backwards walking	DNbe007	0.00042348597
DNp09 turning on unilateral activation; forward on bilateral activation; abdomen_curl; freezing	DNbe007	0.00040752807
VP1d+VP4_l2PN1 evaporation_dry_olf	DNbe007	0.00040585466
VP2+VC5_l2PN heating_unknown; thermosensory	DNbe007	0.00039915604
D_adPN dangerous	DNbe007	0.00038889254
VP5+VP3_l2PN humid_cooling;	DNbe007	0.0003880483
DNg22 neuromodulatory	DNbe007	0.000380916
LPT22 visual_horizontal_widefieldmotion	DNbe007	0.00036787242
DNg30 neuromodulatory	DNbe007	0.0003659856
LC10d visual_small_object	DNbe007	0.00035285053
H2 visual_horizontal_widefieldmotion; visual	DNbe007	0.00034298934
VA3_adPN yeasty/fruity	DNbe007	0.00033966417
VP2_l2PN thermo_hygro; thermosensory	DNbe007	0.0003378381
DNb06 contraversive steering; turning	DNbe007	0.00032924442
DNa11 turning; walking	DNbe007	0.00032226584
VL1_ilPN decaying_fruit	DNbe007	0.0003198206
DP1l_adPN alcoholic_fermentation	DNbe007	0.0003186169
DP1m_adPN alcoholic_fermentation	DNbe007	0.00031020932
DNg97 forward; walking	DNbe007	0.00030713345
VP1d_il2PN thermo_hygro	DNbe007	0.00029008006
LPT21 visual_horizontal_widefieldmotion	DNbe007	0.00028861302
LPT28 visual_vertical_widefieldmotion	DNbe007	0.00025510415
V_ilPN alcoholic_fermentation; olfactory; CO2 aversion	DNbe007	0.00024386193
VP1m_l2PN thermo_hygro	DNbe007	0.00023087054
DNp04 escape_takeoff	DNbe007	0.0001848724
VSm visual_vertical_widefieldmotion	DNbe007	0.00017799795
DNg13 ipsiversive steering; turning; lengthen stride of outside leg	DNbe007	0.00017496792
VP5+Z_adPN thermo_hygro; hygrosensory	DNbe007	0.00017263705
JO-F backward motion followed by grooming	DNbe007	0.00015548317
DM1_lPN yeasty; vinegar attraction; phasic CO2 response; CO2 attraction	DNbe007	0.00013185252
VC2_lPN yeasty	DNbe007	0.00012893547
LC10e visual_small_object	DNbe007	0.00012883433
MBON27 visual; appetitive	DNbe007	0.00012572686
Nod2 visual_horizontal_widefield motion	DNbe007	0.00012304739
VP4_vPN dry-sensing	DNbe007	0.00011851524
VST2 visual_vertical_widefieldmotion	DNbe007	0.000113514834
LPT50 visual_vertical_widefieldmotion	DNbe007	0.00010964225
DC1_adPN fruity/dangerous; citrus fruit detection for selective oviposition	DNbe007	0.000107693064
DL5_adPN alcoholic_fermentation/dangerous/plant_matter	DNbe007	0.0001070202
lLN2P_b intra-glomerular gain control	DNbe007	0.00010614458
ORN_DA1 cVA male pheromone detection	DNbe007	0.00010570706
DM4_adPN yeasty	DNbe007	0.00010395933
LHPV2g1 early hot/cold avoidance; sense temperature rapid change & value; not aversive odour avoidance	DNbe007	0.000102204125
aMe3 input to clock neurons	DNbe007	9.4855124e-05
DNb02 turning	DNbe007	6.014117e-05
DNge050 walking	DNbe007	5.832264e-05
LC16 Retreat behavior; visual_loom; backwards, freezing; walking	DNbe007	5.7104487e-05
DNge149 neuromodulatory	DNbe007	5.561735e-05
DNp07 landing	DNbe007	5.561735e-05
oviDNa_a oviposition, abdomen_curl	DNbe007	5.5339817e-05
LPT26 visual_horizontal_widefieldmotion	DNbe007	5.229069e-05
LPT47_vCal2 visual_vertical_widefieldmotion	DNbe007	5.21627e-05
DNp44 thermo_hygro;	DNbe007	5.122607e-05
PFL3 compare allocentric heading vs. goal angles	DNbe007	5.042932e-05
VC1_lPN plant_matter	DNbe007	5.0174967e-05
DNc02 reproduction, feeding	DNc01	0.051180907
lLN2F_b presynaptic global gain control	DNc01	0.045447566
EPG heading direction	DNc01	0.026739266
L1 ON motion input; OFF responsive	DNc01	0.024825826
lLN2P_b intra-glomerular gain control	DNc01	0.024556264
oviIN oviposition	DNc01	0.018033687
DNc01 enhances appetitive behaviour and food intake; sensitizes olfactory signaling;	DNc01	0.01801273
Tm3 ON fast input	DNc01	0.017400876
Mi1 ON delayed input	DNc01	0.015677564
lLN2P_c postsynaptic PN inhibition, intra-glomerular gain control	DNc01	0.015096308
il3LN6 increase left-right contrast in DA1_lPN	DNc01	0.013646547
L2 OFF motion input; blue selective; OFF responsive	DNc01	0.01321811
ER2 (59 (w), 30 (h)) degrees visual receptive field	DNc01	0.011628742
Dm9 Color opponent; UV selective	DNc01	0.011557703
Tm2 OFF fast input	DNc01	0.00936721
DNg70 neuromodulatory	DNc01	0.009064561
lLN2P_a intra-glomerular gain control	DNc01	0.0070959437
Mi9 sustained input; OFF responsive	DNc01	0.0070841634
Tm5c Green detection	DNc01	0.006915448
Dm13 UV selective	DNc01	0.0059901327
Mi4 ON inhibitory	DNc01	0.0058576716
DP1m_adPN alcoholic_fermentation	DNc01	0.005796523
Tm4 OFF excitatory	DNc01	0.005349543
DNp30 neuromodulatory; hunger	DNc01	0.005250654
DM1_lPN yeasty; vinegar attraction; phasic CO2 response; CO2 attraction	DNc01	0.005011564
L4 Forward motion	DNc01	0.0049246126
VP2_adPN hot-sensing	DNc01	0.0047889994
DM2_lPN alcoholic_fermentation/fruity	DNc01	0.0046204496
DP1l_adPN alcoholic_fermentation	DNc01	0.004266037
DL5_adPN alcoholic_fermentation/dangerous/plant_matter	DNc01	0.0042363782
VP1m_l2PN thermo_hygro	DNc01	0.0040972265
DM3_adPN yeasty/fruity/dangerous	DNc01	0.0039518857
Tm1 OFF delayed input	DNc01	0.0037558896
DC1_adPN fruity/dangerous; citrus fruit detection for selective oviposition	DNc01	0.003684924
VA6_adPN yeasty/plant_matter	DNc01	0.0034989994
TRN_VP1m thermohygro	DNc01	0.003480557
DM4_adPN yeasty	DNc01	0.0033098748
VA2_adPN alcoholic_fermentation; vinegar attraction; phasic CO2 response; CO2 attraction	DNc01	0.003052439
V_ilPN alcoholic_fermentation; olfactory; CO2 aversion	DNc01	0.0030127503
VL2p_adPN decaying_fruit/animal_matter	DNc01	0.0029654773
VC1_lPN plant_matter	DNc01	0.0029205098
DL1_adPN fruity; respond to CO2	DNc01	0.0028416782
VC5_lvPN decaying_fruit	DNc01	0.002755649
Tm9 OFF sustained input	DNc01	0.0027101059
VP1d+VP4_l2PN1 evaporation_dry_olf	DNc01	0.0026395519
VL2a_adPN decaying_fruit/plant_matter	DNc01	0.0026134816
DA1_lPN cVA male pheromone detection	DNc01	0.0024996123
VM7d_adPN alcoholic_fermentation/yeasty	DNc01	0.002480611
DNpe048 neuromodulatory	DNc01	0.0023984518
VL1_ilPN decaying_fruit	DNc01	0.002381364
DNp32 neuromodulatory	DNc01	0.0023715443
T5a OFF motion detector	DNc01	0.0022494888
DNp27 neuromodulatory	DNc01	0.0022235247
VP1d+VP4_l2PN2 evaporation_dry_olf	DNc01	0.0021939764
DNp15 turning, walking, flight	DNc01	0.0021482278
DNp25 thermo_hygro;	DNc01	0.0021311785
DL2v_adPN decaying_fruit	DNc01	0.0021091048
T2 orientation selective	DNc01	0.002093447
JO-B low frequency sound	DNc01	0.0020817458
Dm8a UV pooling	DNc01	0.0019240642
T5b OFF motion detector	DNc01	0.0018404908
DC2_adPN plant_matter	DNc01	0.0018004539
DC4_adPN dangerous; acid or high concentration CO2 aversion	DNc01	0.0017509452
L3 OFF motion support	DNc01	0.0017431712
I-LNv clock neuron	DNc01	0.0016624912
T5d OFF motion detector	DNc01	0.0016359919
TRN_VP2 hot sensitive	DNc01	0.001577541
DNge150 neuromodulatory	DNc01	0.0015467327
DL2d_adPN decaying_fruit	DNc01	0.0015080997
JO-A high frequency sound; courtship song; activation in flight	DNc01	0.0014831119
VM3_adPN alcoholic_fermentation	DNc01	0.001479486
VA4_lPN yeasty	DNc01	0.0014621399
D_adPN dangerous	DNc01	0.0014456088
VM1_lPN decaying_fruit	DNc01	0.0013955273
DNg22 neuromodulatory	DNc01	0.0013376325
VA1v_adPN pheromones	DNc01	0.001328107
VA5_lPN animal_matter	DNc01	0.0013202239
VM5d_adPN fruity	DNc01	0.0013080849
DM6_adPN yeasty	DNc01	0.0012806338
TmY5a motion selective; OFF responsive	DNc01	0.0012786129
DC3_adPN pheromones	DNc01	0.0012770001
VP3+VP1l_ivPN cooling	DNc01	0.0012607656
Dm8b UV pooling	DNc01	0.0012551851
MBON33 visual, aversive	DNc01	0.0012359879
ORN_DM1 vinegar attraction; phasic CO2 response; CO2 attraction	DNc01	0.0012269939
VA7l_adPN animal_matter	DNc01	0.0012071487
T4d ON downward motion; orientation selective	DNc01	0.0011505538
Tm5b UV	DNc01	0.0011505538
VC4_adPN alcoholic_fermentation	DNc01	0.0011468938
SMP092 activation: reduce groundspeed	DNc01	0.0011455265
VM4_adPN decaying_fruit	DNc01	0.0011454257
ER4d ipsilateral vertical bar detection	DNc01	0.001097555
VA3_adPN yeasty/fruity	DNc01	0.0010684432
VC2_lPN yeasty	DNc01	0.0010566124
VM2_adPN fruity	DNc01	0.0010283124
ORN_DA1 cVA male pheromone detection	DNc01	0.0010224949
T5c OFF motion detector	DNc01	0.0010224949
LPLC2 Looming escape	DNc01	0.0010224949
VA1d_adPN pheromones	DNc01	0.0010059859
M_l2PNm16 rate of temperaure change	DNc01	0.00097305083
aMe12 visual_chromatic	DNc01	0.00095493055
VM5v_adPN yeasty/fruity	DNc01	0.0009526834
T4b ON back-to-front motion; orientation selective	DNc01	0.00094605493
DNg26 reproduction	DNc01	0.00094233046
VM7v_adPN fruity	DNc01	0.0009383566
Mi2 OFF responsive	DNc01	0.00089026423
aMe3 input to clock neurons	DNc01	0.0008488569
DNge138 neuromodulatory	DNc01	0.0008372054
VM4_lvPN decaying_fruit	DNc01	0.0007969943
DM5_lPN yeasty	DNc01	0.00077907334
MeTu1 visual_thin_vertical_bar	DNc01	0.00074155594
T4c ON upward motion; orientation selective	DNc01	0.00074155594
SMP550 oviposition; reproduction	DNc01	0.00073374645
DL4_adPN sex pheromone of the parasitic wasp L.boulardi; dangerous	DNc01	0.0007331063
VA7m_lPN unknown/dangerous	DNc01	0.0007285028
HRN_VP1d hygrosensory	DNc01	0.00070233026
VP1d_il2PN thermo_hygro	DNc01	0.00069837196
DA4l_adPN bacterial metabolite indole detection; dangerous; olfactory	DNc01	0.00067910034
DNg28 feeding	DNc01	0.00065103953
HRN_VP4 dry sensing	DNc01	0.000613497
ORN_DC1 citrus fruit detection for selective oviposition	DNc01	0.00061349693
MBON11 hunger; aversive	DNc01	0.00061349693
ORN_DL4 sex pheromone of the parasitic wasp L.boulardi	DNc01	0.00061349693
DNp50 backwards walking	DNc01	0.00061349693
DNp10 landing	DNc01	0.00058818347
DNg34 neuromodulatory	DNc01	0.00053705694
DNp29 neuromodulatory (dNPF), stimulation mimics food-deprivation; abdomen grooming	DNc01	0.00053705694
polarization sensitive neuron, R8d input to DmDRA2	DNc01	0.00053705694
PPL102 aversive	DNc01	0.00053705694
DL3_lPN pheromones	DNc01	0.00053201657
MBON13 aversive	DNc01	0.00047586905
aMe8 input to clock neurons	DNc01	0.00045152233
DNg104 neuromodulatory	DNc01	0.00044663632
VP1m+VP5_ilPN humid; hygrosensory	DNc01	0.000420393
ORN_V CO2 aversion	DNc01	0.00040899796
DA2_lPN geosmin sensing; dangerous	DNc01	0.00040899796
ORN_VA2 vinegar attraction; phasic CO2 response; CO2 attraction	DNc01	0.00040899796
ORN_DA2 geosmin sensing	DNc01	0.00040899796
CB0905 heart; neuromodulatory	DNc01	0.00040899796
VP5+Z_adPN thermo_hygro; hygrosensory	DNc01	0.0003434238
VP1l+VP3_ilPN cooling	DNc01	0.00032636413
VP4+_vPN thermo_hygro; hygrosensory	DNc01	0.00028933384
pC1c oviposition, vaginal_plate_opening, abdomen_curl, reproduction, sine_song, pulse_song, courtship, egg_laying	DNc01	0.00025604383
MeMe_e10 visual_polarized_light	DNc01	0.00025067886
DNge172 oviposition	DNc01	0.00023900523
DN1pA time-of-day-dependent activity; morning activity	DNc01	0.00020449898
DL2d_vPN decaying_fruit	DNc01	0.00020449898
Mi14 blue selective; OFF responsive	DNc01	0.00020449898
oviDNa_a oviposition, abdomen_curl	DNc01	0.00020449898
DN1a temperature-modulated sleep regulation; time-of-day-dependent activity	DNc01	0.0001759557
VP2_l2PN thermo_hygro; thermosensory	DNc01	0.00016714363
DNp04 escape_takeoff	DNc01	0.00015240812
H2 visual_horizontal_widefieldmotion; visual	DNc01	0.00014171381
HSN Horizontal flow; visual_horizontal_widefieldmotion; visual	DNc01	0.0001321211
DNge053 walking	DNc01	0.00013003466
Nod1 visual_horizontal_widefield motion	DNc01	0.00012819181
CB0726 heart; neuromodulatory	DNc01	0.00012139241
TmY9q Stripe-selective	DNc01	0.00010211044
HSE Horizontal flow; visual_horizontal_widefieldmotion; visual	DNc01	9.556426e-05
DNp13 oviposition; reproduction	DNc01	5.8293263e-05
M_l2PNm17 rate of temperature change; thermo_hygro	DNc01	5.8173304e-05
DNg30 neuromodulatory	DNc01	5.6113528e-05
TmY16 orientation selective	DNc01	5.5966197e-05
DP1m_vPN alcoholic_fermentation	DNc01	5.4023454e-05
polarization sensitive neuron, R7d input to DmDRA1	DNc01	5.3220076e-05
DNp44 thermo_hygro;	DNc01	5.170712e-05
DNp62 neuromodulatory; hunger	DNc01	5.0355553e-05
lLN2F_b presynaptic global gain control	DNc02	0.040121976
DNc01 enhances appetitive behaviour and food intake; sensitizes olfactory signaling;	DNc02	0.03612165
Mi1 ON delayed input	DNc02	0.033037856
Tm3 ON fast input	DNc02	0.030514568
L1 ON motion input; OFF responsive	DNc02	0.025054587
lLN2P_b intra-glomerular gain control	DNc02	0.024220696
L2 OFF motion input; blue selective; OFF responsive	DNc02	0.01949716
Tm2 OFF fast input	DNc02	0.015778102
DNc02 reproduction, feeding	DNc02	0.015736356
lLN2P_c postsynaptic PN inhibition, intra-glomerular gain control	DNc02	0.01567732
oviIN oviposition	DNc02	0.013836241
Tm4 OFF excitatory	DNc02	0.012515606
Tm1 OFF delayed input	DNc02	0.011946047
il3LN6 increase left-right contrast in DA1_lPN	DNc02	0.011571685
DP1m_adPN alcoholic_fermentation	DNc02	0.010922881
Mi4 ON inhibitory	DNc02	0.0088659795
JO-A high frequency sound; courtship song; activation in flight	DNc02	0.0081623485
lLN2P_a intra-glomerular gain control	DNc02	0.007304365
DNg70 neuromodulatory	DNc02	0.0072308555
DL5_adPN alcoholic_fermentation/dangerous/plant_matter	DNc02	0.007222018
Dm9 Color opponent; UV selective	DNc02	0.006864803
JO-E static deflection (pull) of antenna; activation induces grooming and wing flapping	DNc02	0.006860451
Dm13 UV selective	DNc02	0.0068101995
JO-B low frequency sound	DNc02	0.0064380635
T5b OFF motion detector	DNc02	0.0062684305
Tm9 OFF sustained input	DNc02	0.0056729005
Mi9 sustained input; OFF responsive	DNc02	0.0051414873
T2 orientation selective	DNc02	0.005127067
T5d OFF motion detector	DNc02	0.005120962
DM4_adPN yeasty	DNc02	0.005065657
T4b ON back-to-front motion; orientation selective	DNc02	0.0048748497
DL1_adPN fruity; respond to CO2	DNc02	0.0045786183
VL2p_adPN decaying_fruit/animal_matter	DNc02	0.0045211944
DM1_lPN yeasty; vinegar attraction; phasic CO2 response; CO2 attraction	DNc02	0.004226749
L3 OFF motion support	DNc02	0.0040613594
DM2_lPN alcoholic_fermentation/fruity	DNc02	0.0040423484
T4d ON downward motion; orientation selective	DNc02	0.0037260847
T5a OFF motion detector	DNc02	0.0036911108
ORN_DC4 acid or high concentration CO2 aversion	DNc02	0.0036729318
DC1_adPN fruity/dangerous; citrus fruit detection for selective oviposition	DNc02	0.0036657644
VA1d_adPN pheromones	DNc02	0.0036200483
T4a ON front-to-back motion; orientation selective	DNc02	0.0034388932
T5c OFF motion detector	DNc02	0.0034039197
VA6_adPN yeasty/plant_matter	DNc02	0.002982228
DNp30 neuromodulatory; hunger	DNc02	0.0029065341
I-LNv clock neuron	DNc02	0.0026959358
DC2_adPN plant_matter	DNc02	0.0026644731
VM7d_adPN alcoholic_fermentation/yeasty	DNc02	0.002643793
LPLC2 Looming escape	DNc02	0.0025847214
VP2_adPN hot-sensing	DNc02	0.0025737127
DNp32 neuromodulatory	DNc02	0.0025637215
VC1_lPN plant_matter	DNc02	0.002556529
DP1l_adPN alcoholic_fermentation	DNc02	0.002482066
DM3_adPN yeasty/fruity/dangerous	DNc02	0.00245004
VP1m_l2PN thermo_hygro	DNc02	0.0024339738
VM7v_adPN fruity	DNc02	0.0024276974
VL2a_adPN decaying_fruit/plant_matter	DNc02	0.0024064388
T4c ON upward motion; orientation selective	DNc02	0.0023674774
VP1d+VP4_l2PN1 evaporation_dry_olf	DNc02	0.0023111934
V_ilPN alcoholic_fermentation; olfactory; CO2 aversion	DNc02	0.002266069
VL1_ilPN decaying_fruit	DNc02	0.0022078804
TmY5a motion selective; OFF responsive	DNc02	0.0021852073
VA2_adPN alcoholic_fermentation; vinegar attraction; phasic CO2 response; CO2 attraction	DNc02	0.002095126
DNge138 neuromodulatory	DNc02	0.0020698083
DL2v_adPN decaying_fruit	DNc02	0.0020239213
VM4_adPN decaying_fruit	DNc02	0.001867105
DNpe048 neuromodulatory	DNc02	0.0018539946
VC5_lvPN decaying_fruit	DNc02	0.001817639
Mi2 OFF responsive	DNc02	0.0017930949
D_adPN dangerous	DNc02	0.0017806399
EPG heading direction	DNc02	0.0017231477
DM5_lPN yeasty	DNc02	0.001643234
VM5v_adPN yeasty/fruity	DNc02	0.00160637
DC3_adPN pheromones	DNc02	0.0015388853
VM1_lPN decaying_fruit	DNc02	0.0015183196
DNp25 thermo_hygro;	DNc02	0.0015151002
DNp27 neuromodulatory	DNc02	0.0014865065
DM6_adPN yeasty	DNc02	0.0014657022
VA3_adPN yeasty/fruity	DNc02	0.0014328323
DC4_adPN dangerous; acid or high concentration CO2 aversion	DNc02	0.0014000919
DA4l_adPN bacterial metabolite indole detection; dangerous; olfactory	DNc02	0.0013373939
VA7l_adPN animal_matter	DNc02	0.0012715678
SAD093 antennal grooming	DNc02	0.0012312032
VP1d+VP4_l2PN2 evaporation_dry_olf	DNc02	0.0011997689
DNge150 neuromodulatory	DNc02	0.0011768385
JO-CM static deflection (push) of antenna; activation induces grooming & wing flapping; wing beat oscillation power in flight	DNc02	0.0011487651
VP3+VP1l_ivPN cooling	DNc02	0.00113291
VA1v_adPN pheromones	DNc02	0.0011225059
VM3_adPN alcoholic_fermentation	DNc02	0.0010877025
Tm5c Green detection	DNc02	0.0010524762
Dm8a UV pooling	DNc02	0.0010496946
DNg22 neuromodulatory	DNc02	0.0010139344
L4 Forward motion	DNc02	0.0009306477
VM5d_adPN fruity	DNc02	0.0009168915
VA4_lPN yeasty	DNc02	0.00091179495
ORN_DM1 vinegar attraction; phasic CO2 response; CO2 attraction	DNc02	0.00089654746
Dm8b UV pooling	DNc02	0.00089654746
JO-E static deflection (pull) of antenna; activation induces grooming and wing flapping; wing beat oscillation power in flight	DNc02	0.0008615738
VC2_lPN yeasty	DNc02	0.00085521734
DA1_lPN cVA male pheromone detection	DNc02	0.00080227444
SMP092 activation: reduce groundspeed	DNc02	0.0007742918
DNp04 escape_takeoff	DNc02	0.0007582881
TRN_VP2 hot sensitive	DNc02	0.00075319747
DNp15 turning, walking, flight	DNc02	0.00070511404
ORN_V CO2 aversion	DNc02	0.0006443299
